## Supplementary Data File 1 for "Profiling age and body fluid DNA methylation markers using nanopore adaptive sampling" (part 211 of 310)

chr	pos	R	Pval	RMSE	Coverage	StdDev	Meta.Z	Meta.P	name	length	cpgNum
chr4	66561853	0.504144306233146	0.137320372465463	26.2361982508012	3.2	1.99	1.48584406173879	0.137320372465463	NA	NA	NA
chr4	66561855	0.42343987449325	0.222703065183088	14.5018631519054	3.7	2.11	1.21937191334522	0.222703065183088	NA	NA	NA
chr4	66561893	0.00862037824124994	0.981144323821614	16.5825077867227	3.4	2.63	0.0236342856097408	0.981144323821614	NA	NA	NA
chr4	66561899	0.510574865321337	0.131560142214472	13.1343582931123	3	1.94	1.50797806060981	0.131560142214472	NA	NA	NA
chr4	66561938	0.0904834970522566	0.803679931816429	6.94722659592827	3.6	1.9	0.24858743119634	0.803679931816429	NA	NA	NA
chr4	66561965	0.497858130115965	0.143098380568912	13.8829095863797	3.4	2.01	1.46434985933419	0.143098380568912	NA	NA	NA
chr4	66561994	0.133071543608041	0.714006164449125	13.1163387998224	4.1	2.02	0.36648103123565	0.714006164449125	NA	NA	NA
chr4	66562003	0.439680646141329	0.203559009663136	10.519534958282	3.9	2.23	1.27147698614122	0.203559009663136	NA	NA	NA
chr4	66562093	0.3575459455543	0.310419354383453	23.8910634232992	3	2.05	1.01434249306285	0.310419354383452	NA	NA	NA
chr4	66563451	0.385972562391078	0.270622500766498	13.8376539103739	3.2	1.75	1.10163013716315	0.270622500766498	NA	NA	NA
chr4	66563464	0.421149545838459	0.225482353450539	27.1359854213601	3.1	2.08	1.21207844627452	0.225482353450539	NA	NA	NA
chr4	66563742	0.109606458319646	0.763095593793758	23.4428549565509	3	1.83	0.301418231324048	0.763095593793758	NA	NA	NA
chr4	66563805	0.619260310199183	0.0562334352214097	18.086183819505	2.8	1.23	1.9092221876521	0.0562334352214098	NA	NA	NA
chr4	66564366	0.312907797494004	0.378687721206944	14.2467526057757	3.4	1.9	0.88031678681068	0.378687721206944	NA	NA	NA
chr4	66564592	0.219622621737785	0.54208542480898	11.5956240518262	3.8	1.75	0.609662463290015	0.54208542480898	NA	NA	NA
chr4	66564622	0.16545805744721	0.647807392740559	18.8047267249758	3.6	1.65	0.456810312617177	0.647807392740559	NA	NA	NA
chr4	66564629	0.174954942983544	0.628787065343861	17.7611210811805	3.7	1.7	0.483434769700557	0.628787065343861	NA	NA	NA
chr4	66564787	0.465052812345905	0.175633151983233	27.2553505751731	3.5	1.78	1.35432362538576	0.175633151983233	NA	NA	NA
chr4	66564948	0.312907797494003	0.378687721206944	9.49688528701009	3.5	2.07	0.88031678681068	0.378687721206944	NA	NA	NA
chr4	66565039	0.154425923276964	0.670134481645899	10.6148203061746	3.3	1.77	0.425963446695282	0.670134481645899	NA	NA	NA
chr4	66565361	0.495385729495156	0.145410905196358	13.0300645403246	3.7	2.31	1.45593385665252	0.145410905196358	NA	NA	NA
chr4	66565374	0.482974478991422	0.157362183780649	14.0169900831013	2.8	2.3	1.41399904194569	0.157362183780649	NA	NA	NA
chr4	66565452	0.434787730447351	0.209222463376906	15.3790889437822	2.6	1.35	1.25570632992873	0.209222463376906	NA	NA	NA
chr4	66565455	0.486066638617675	0.154331064887172	11.7330300823713	3.3	1.89	1.42439878797748	0.154331064887172	NA	NA	NA
chr4	66566348	0.39232602020822	0.262130525004435	3.94329504910891	2.9	1.73	1.12136970732407	0.262130525004435	NA	NA	NA
chr4	66567238	0.142675545286085	0.694173284228928	20.6033784656942	3	1.56	0.393197949284486	0.694173284228928	NA	NA	NA
chr4	66567253	0.465358793998285	0.175311119710637	11.7780846424315	3	1.7	1.35533414883256	0.175311119710637	NA	NA	NA
chr4	66567539	0.261819875189687	0.464941108355499	30.0706650201107	3.3	1.95	0.73073487641884	0.464941108355499	NA	NA	NA
chr4	66568359	0.183574028589014	0.611692999712544	16.8641529257058	3	1.56	0.507658296560718	0.611692999712544	NA	NA	NA
chr4	66568665	0.385972562391078	0.270622500766499	9.22418009665521	3.2	2.04	1.10163013716315	0.270622500766499	NA	NA	NA
chr4	66568684	0.312907797494004	0.378687721206944	14.2467526057757	3.3	2.11	0.88031678681068	0.378687721206944	NA	NA	NA
chr4	66568764	0.0464941085332176	0.898513710349389	31.4124198494536	2.5	1.72	0.127539122960342	0.898513710349389	NA	NA	NA
chr4	66568864	0.392326020208216	0.262130525004437	6.89869672692252	2.7	1.77	1.12136970732406	0.262130525004437	NA	NA	NA
chr4	66570350	0.226143423247124	0.529843234171726	20.0172646912867	2.8	1.32	0.628245337757032	0.529843234171726	NA	NA	NA
chr4	66570435	0.276091728360272	0.440019135491483	15.3856076534964	2.6	1.51	0.772160901342674	0.440019135491482	NA	NA	NA
chr4	66570450	0.0229413549935944	0.949842189853372	17.4949657831138	2.7	1.25	0.0629049541066749	0.949842189853372	NA	NA	NA
chr4	66570489	0.260235581008676	0.467745521661173	30.7022441422853	2.8	1.32	0.726152118032427	0.467745521661173	NA	NA	NA
chr4	66570552	0.410940798334753	0.238108981311152	20.0639745013157	2.5	1.78	1.17972657359239	0.238108981311152	NA	NA	NA
chr4	66570596	0.678904019864757	0.0308746123957066	22.597115075733	2.5	1.65	2.15868501141739	0.0308746123957067	NA	NA	NA
chr4	66573903	0.476741616996601	0.163580352125379	30.7668983618658	2	1.15	1.3931304318154	0.163580352125379	NA	NA	NA
chr4	66702226	0.302944926405548	0.394851111341356	31.0032433797942	2.9	1.45	0.850852828335419	0.394851111341356	NA	NA	NA
chr4	66708133	0.433312814028252	0.21094727689031	27.131024763387	2.1	1.73	1.25096491856288	0.21094727689031	NA	NA	NA
chr4	66708229	0.627694664375339	0.0520190807945141	7.47714437595607	2.4	1.9	1.94297581278161	0.0520190807945142	NA	NA	NA
chr4	66708470	0.145792945302399	0.687770790773799	43.3609043407676	2	1.15	0.401882108206476	0.687770790773799	NA	NA	NA
chr4	66708632	0.451473390304755	0.190278640575263	9.88174463369286	2.3	1.34	1.30975526663292	0.190278640575263	NA	NA	NA
chr4	66709793	0.360558731122531	0.306063312255929	13.9910476847713	2.3	1.34	1.02351732590559	0.306063312255929	NA	NA	NA
chr4	66709849	0.392326020208218	0.262130525004436	5.51895738153802	2.4	1.43	1.12136970732406	0.262130525004436	NA	NA	NA
chr4	66709883	0.360558731122531	0.306063312255929	13.9910476847713	2.3	1.25	1.02351732590559	0.306063312255929	NA	NA	NA
chr4	66709894	0.258903406048336	0.470109418355589	28.977096536798	2.2	1.48	0.722301032320362	0.470109418355589	NA	NA	NA
chr4	66709923	0.392326020208216	0.262130525004437	6.89869672692252	2.2	1.32	1.12136970732406	0.262130525004437	NA	NA	NA
chr4	66709927	0.40185620693392	0.249671737552253	6.86777088132411	2.3	1.25	1.15114706675792	0.249671737552253	NA	NA	NA
chr4	66709939	0.135930502746827	0.708085512588924	10.9718649931225	2.3	1.42	0.374428540279508	0.708085512588924	NA	NA	NA
chr4	66709983	0.51852145502861	0.12465105497941	25.9763086288566	2.1	1.29	1.53554075172014	0.12465105497941	NA	NA	NA
chr4	66710028	0.40185620693392	0.249671737552253	6.86777088132411	2.2	1.48	1.15114706675792	0.249671737552253	NA	NA	NA
chr4	66711120	0.401856206933921	0.249671737552254	5.49421670505929	1.9	1.37	1.15114706675792	0.249671737552254	NA	NA	NA
chr4	66711872	0.385972562391078	0.270622500766499	6.91882695518693	2	1.15	1.10163013716315	0.270622500766499	NA	NA	NA
chr4	66715819	0.462690057382735	0.178131669916871	15.1397806942668	2.4	2.22	1.34652994460962	0.178131669916871	NA	NA	NA
chr4	66717890	0.0700322838942737	0.847553521660725	29.3217068745945	2.9	2.08	0.192240884820516	0.847553521660725	NA	NA	NA
chr4	66717906	0.0898041715604377	0.805130023829599	7.34191693058545	3.1	1.91	0.246713414922484	0.805130023829599	NA	NA	NA
chr4	66717955	0.545644725942768	0.102788149703197	7.6001222535188	2.7	1.64	1.63148439616436	0.102788149703197	NA	NA	NA
chr4	66717997	0.449110216349425	0.192898069278554	13.5233593489769	3.1	2.08	1.30205358241834	0.192898069278554	NA	NA	NA
chr4	66718391	0.0303338870171864	0.933705644998126	20.4905663462278	2.8	1.55	0.083183484103219	0.933705644998126	NA	NA	NA
chr4	66718988	0.530173137302488	0.114935471571566	26.4636604727595	3.5	2.01	1.57639208400674	0.114935471571566	NA	NA	NA
chr4	66719282	0.401856206933921	0.249671737552254	4.57942962366692	3	1.94	1.15114706675792	0.249671737552254	NA	NA	NA
chr4	66719378	0.602636624443054	0.0651872453190458	27.8537187252765	2.6	1.78	1.84397183237907	0.0651872453190459	NA	NA	NA
chr4	66719537	0.27614766425408	0.43992268306476	14.8700512036054	2.9	1.97	0.772323782423628	0.43992268306476	NA	NA	NA
chr4	66720565	0.227136116962651	0.527989446994874	9.73765635057197	2.9	1.79	0.631078119480092	0.527989446994874	NA	NA	NA
chr4	66720898	0.0345469268806885	0.924518726604754	35.9785107634635	2.7	1.64	0.0947432969951408	0.924518726604754	NA	NA	NA
chr4	66720946	0.186262108738369	0.606395653692175	10.5818498153398	2.9	1.37	0.515225211089552	0.606395653692175	NA	NA	NA
chr4	66722305	0.349425379176331	0.322321529460036	19.8279817656668	3.1	1.85	0.989698456919208	0.322321529460036	NA	NA	NA
chr4	66722361	0.44596527953112	0.196416568917193	31.7165451925916	2.9	1.66	1.29182842573762	0.196416568917193	NA	NA	NA
chr4	66722406	0.388614520165047	0.267073254454184	27.991547625506	3	1.76	1.10982776035728	0.267073254454184	NA	NA	NA
chr4	66722434	0.237561550801348	0.508681980545834	11.9850597382987	2.9	1.66	0.660891370564359	0.508681980545834	NA	NA	NA
chr4	66722450	0.33832162876255	0.338972847562942	9.40936436042168	3.4	1.78	0.956196738210488	0.338972847562942	NA	NA	NA
chr4	66722492	0.145608583403326	0.68814893971888	12.8735443651582	3.2	1.62	0.401368361205098	0.68814893971888	NA	NA	NA
chr4	66723054	0.46615504359158	0.174474746964182	26.3765837974683	3.2	1.75	1.35796513656789	0.174474746964182	NA	NA	NA
chr4	66723331	0.230661979717472	0.521426563470063	32.8478590340486	3	1.25	0.641147949558086	0.521426563470063	NA	NA	NA
chr4	66724300	0.471580127138178	0.168839520485336	28.6558626806957	3	1.63	1.37594222674393	0.168839520485336	NA	NA	NA
chr4	66724874	0.319197540375447	0.368653906226183	23.9003883677796	2.8	1.32	0.898997661554256	0.368653906226183	NA	NA	NA
chr4	66725542	0.460641742827706	0.180314624890041	28.6925181550707	3	1.89	1.33978693350384	0.180314624890041	NA	NA	NA
chr4	66726168	0.00747852477454576	0.983641641971888	11.0743460981578	2.9	1.73	0.0205035978996213	0.983641641971888	NA	NA	NA
chr4	66726191	0.120720379822867	0.739739119951301	8.15474746318514	3.3	1.95	0.332198839559787	0.739739119951301	NA	NA	NA
chr4	66726253	0.408706935720477	0.240923757697258	32.5337117038596	3.2	1.75	1.17268098950997	0.240923757697258	NA	NA	NA
chr4	66726384	0.563928103613109	0.0895214546963869	6.0877282016944	3.4	2.01	1.69792745504465	0.0895214546963869	NA	NA	NA
chr4	66726785	0.177006658127465	0.624703143701206	32.1443536560782	2.5	1.27	0.489195713868627	0.624703143701206	NA	NA	NA
chr4	66727065	0.571350690539651	0.0844656747803947	18.0895930453507	3	1.49	1.72534301234143	0.0844656747803947	NA	NA	NA
chr4	66727531	0.433659162774231	0.210541512431558	35.4120070313275	2.2	1.23	1.25207781024578	0.210541512431558	NA	NA	NA
chr4	66727704	0.419787970823492	0.227143910353248	10.7224337584868	2.3	1.25	1.20774877544081	0.227143910353248	NA	NA	NA
chr4	66727751	0.816507884279498	0.00394885709869487	19.0630412719792	2.5	1.27	2.88221857135243	0.00394885709869497	NA	NA	NA
chr4	66728326	0.4588726338935	0.18221269183972	33.6332215038677	2.2	1.4	1.33397304126264	0.18221269183972	NA	NA	NA
chr4	66728625	0.199170912671131	0.581189412956648	30.9463778681149	2.7	1.64	0.551648190148079	0.581189412956648	NA	NA	NA
chr4	66728903	0.150100440929865	0.678953472965825	13.1809584776143	2.6	1.58	0.413891631369623	0.678953472965825	NA	NA	NA
chr4	66729241	0.326157331443207	0.357707045606754	20.460251980145	3.2	1.62	0.919743058652981	0.357707045606754	NA	NA	NA
chr4	66729574	0.0513485963796732	0.887970642218026	31.9733858809336	2.7	1.34	0.140872531735341	0.887970642218026	NA	NA	NA
chr4	66730560	0.281363170106233	0.430972075254748	17.2247182396827	2.6	1.58	0.787529313956858	0.430972075254747	NA	NA	NA
chr4	66731172	0.051009754418183	0.888706049805285	32.4896326784495	2.5	1.9	0.139941704814319	0.888706049805285	NA	NA	NA
chr4	66731966	0.588251086638501	0.0736497090519316	13.8104173315409	2.7	1.64	1.78878337698993	0.0736497090519317	NA	NA	NA
chr4	66732043	0.389942122560419	0.265299417042271	18.1822707370548	2.9	1.66	1.11395284457748	0.265299417042271	NA	NA	NA
chr4	66732326	0.385972562391078	0.270622500766498	18.4511277240925	3	1.49	1.10163013716315	0.270622500766498	NA	NA	NA
chr4	66732334	0.366283415809726	0.297875934891078	11.4808049619734	2.8	1.48	1.04099916688889	0.297875934891078	NA	NA	NA
chr4	66732396	0.0762637774612243	0.834139898689086	28.2611697296461	3	1.89	0.209394996139283	0.834139898689086	NA	NA	NA
chr4	66732452	0.111563156546189	0.758970438255368	20.1934573903077	3.2	1.99	0.306833066230546	0.758970438255368	NA	NA	NA
chr4	66732503	0.0375274985902642	0.918024109579776	31.0919124977667	3.6	2.07	0.102922966859976	0.918024109579776	NA	NA	NA
chr4	66732548	0.158402346696154	0.662059023730061	27.5935443902058	3.5	1.84	0.437072150388583	0.662059023730061	NA	NA	NA
chr4	66732555	0.313793932599418	0.37726606405041	37.078691610683	3.1	2.02	0.882944860326016	0.37726606405041	NA	NA	NA
chr4	66732604	0.468098774292221	0.172443051389459	9.43002034407899	3.8	1.99	1.36439572901162	0.172443051389459	NA	NA	NA
chr4	66732668	0.819811072608459	0.00368771628070209	9.23769019456635	3.5	1.72	2.90370824929051	0.00368771628070208	NA	NA	NA
chr4	66732707	0.689587398475588	0.0273591734259058	11.5163627937581	3.7	1.89	2.20635471102799	0.0273591734259058	NA	NA	NA
chr4	66732732	0.774900174840924	0.00847384745815232	13.6873036921607	3.3	1.49	2.63258236225112	0.00847384745815227	NA	NA	NA
chr4	66732817	0.592609724036571	0.071014412164689	13.9259601642642	3.2	1.81	1.8053852852084	0.071014412164689	NA	NA	NA
chr4	66732959	0.302098477954374	0.39623945035051	22.875220806324	2.9	1.37	0.848356518562333	0.39623945035051	NA	NA	NA
chr4	66733009	0.56466356349806	0.0890120781664335	11.0031820517296	3.2	1.4	1.70063217649738	0.0890120781664336	NA	NA	NA
chr4	66733807	0.0421233419776071	0.908018514966559	29.7699922698826	2.9	1.6	0.115538236603265	0.908018514966559	NA	NA	NA
chr4	66734431	0.585373392344304	0.0754239524455936	26.3498245451309	2.7	1.06	1.77787764546232	0.0754239524455935	NA	NA	NA
chr4	66735389	0.385972562391078	0.270622500766499	9.22418009665521	3	1.49	1.10163013716315	0.270622500766499	NA	NA	NA
chr4	66735718	0.624456852308409	0.0536112009667425	28.0605380032843	2.5	1.51	1.92996478697648	0.0536112009667424	NA	NA	NA
chr4	66736002	0.176277656398204	0.626153169273906	19.5279110966006	3	1.49	0.487148399936731	0.626153169273906	NA	NA	NA
chr4	66736083	0.546458918966997	0.102172453490212	20.9833632233866	3.5	0.972	1.63441160321879	0.102172453490212	NA	NA	NA
chr4	66736298	0.720544579779801	0.0187349845941698	9.02278896780125	3.2	1.03	2.35076256215095	0.0187349845941698	NA	NA	NA
chr4	66736470	0.401856206933921	0.249671737552254	4.57942962366692	2.3	1.57	1.15114706675792	0.249671737552254	NA	NA	NA
chr4	66736626	0.420705621453054	0.226023321393065	27.8473046865195	2.8	1.48	1.2106663044563	0.226023321393065	NA	NA	NA
chr4	66736968	0.0991037581874756	0.785327220705075	31.3026490222951	2.2	1.03	0.272383418878215	0.785327220705075	NA	NA	NA
chr4	66736998	0.23516988256019	0.513084949380512	29.8695676603596	2	1.05	0.654041685817071	0.513084949380512	NA	NA	NA
chr4	66738900	0.312907797494004	0.378687721206944	14.2467526057757	2.7	1.06	0.88031678681068	0.378687721206944	NA	NA	NA
chr4	66741081	0.321835784952865	0.364484917220473	37.4173269574701	2.6	1.58	0.906852283506561	0.364484917220473	NA	NA	NA
chr4	66741620	0.421929062286412	0.224534215528126	37.9947262927763	2.4	1.26	1.21455931125748	0.224534215528126	NA	NA	NA
chr4	66742031	0.401856206933921	0.249671737552253	9.1561121389813	2.7	1.34	1.15114706675792	0.249671737552253	NA	NA	NA
chr4	66742067	0.306682585271137	0.388748779433498	28.6533309390303	2.6	1.35	0.861888678923011	0.388748779433498	NA	NA	NA
chr4	66742479	0.0441796127212463	0.903545507675843	33.3115246137007	2.3	0.949	0.12118373383802	0.903545507675843	NA	NA	NA
chr4	66742589	0.0166778267699559	0.963527399919604	19.997218307497	2.2	1.14	0.04572755643346	0.963527399919604	NA	NA	NA
chr4	66742737	0.316671736614275	0.372667254457757	17.3890645599227	2.5	0.972	0.891488320728012	0.372667254457757	NA	NA	NA
chr4	66743917	0.307111570242199	0.388051338429802	29.649724071827	2.1	1.29	0.86315666096888	0.388051338429801	NA	NA	NA
chr4	66748318	0.123558754791021	0.733803937851738	32.9121035111088	1.7	0.949	0.340069834674935	0.733803937851738	NA	NA	NA
chr4	66748773	0.198621736308341	0.582253729784589	11.5783884366616	2.2	1.69	0.550095708844172	0.582253729784589	NA	NA	NA
chr4	66751073	0.0765157453077486	0.833598311890972	29.7433664671176	2.1	1.91	0.210088870256446	0.833598311890972	NA	NA	NA
chr4	66754745	0.392621886168988	0.26173869380881	32.9112267965592	2.7	1.49	1.12229108883698	0.26173869380881	NA	NA	NA
chr4	66754927	0.309768842091338	0.383744739696739	26.4581755649694	2.8	1.69	0.871017240355636	0.383744739696739	NA	NA	NA
chr4	66757299	0.248390376182321	0.488947010291615	40.2314719002364	2.2	1.55	0.691984583870515	0.488947010291615	NA	NA	NA
chr4	66757330	0.288782671081338	0.418386093083994	38.1038270664624	1.8	1.32	0.809224381394786	0.418386093083994	NA	NA	NA
chr4	66759963	0.508043226223191	0.133809760913525	34.0927397551069	2.2	1.14	1.49924624922404	0.133809760913525	NA	NA	NA
chr4	66761400	0.0502381526971107	0.890380984542144	40.2603863372183	2.5	1.65	0.137822142033399	0.890380984542144	NA	NA	NA
chr4	66761431	0.0309731068585482	0.932311289698743	19.9904043646098	2.5	1.58	0.0849372347291982	0.932311289698743	NA	NA	NA
chr4	66761438	0.49385083471114	0.146857930830342	27.511224334954	2.8	1.62	1.45071968826994	0.146857930830342	NA	NA	NA
chr4	66761944	0.213496694057752	0.553687469110097	15.4159129228527	2.9	1.85	0.592243612100472	0.553687469110097	NA	NA	NA
chr4	66762415	0.459831509515297	0.181182461787426	8.88006184019505	2.9	1.66	1.33712308858133	0.181182461787426	NA	NA	NA
chr4	66762621	0.0132157080711134	0.971095687228139	28.5338940570236	3.1	1.45	0.0362341109577387	0.971095687228139	NA	NA	NA
chr4	66762694	0.392326020208216	0.262130525004437	9.19734247633311	2.6	1.35	1.12136970732406	0.262130525004437	NA	NA	NA
chr4	66763217	0.0477358706972722	0.895815405997027	46.0153670048426	2.3	1.34	0.130949310957809	0.895815405997027	NA	NA	NA
chr4	66763515	0.386804496965576	0.269502102349084	20.1121341230869	2.4	1.26	1.10420988568056	0.269502102349084	NA	NA	NA
chr4	66763640	0.385972562391078	0.270622500766499	6.91882695518693	2.5	1.18	1.10163013716315	0.270622500766499	NA	NA	NA
chr4	66764854	0.312907797494004	0.378687721206944	14.2467526057757	2.2	1.4	0.88031678681068	0.378687721206944	NA	NA	NA
chr4	66767656	0.170235115884577	0.638216170687023	29.1287370868859	2.4	1.07	0.470194349631298	0.638216170687023	NA	NA	NA
chr4	66768273	0.215888789359083	0.549145500191324	20.3251353019612	2.7	1.83	0.599041065849577	0.549145500191324	NA	NA	NA
chr4	66768450	0.197751374558392	0.583941996722503	19.6050441862319	1.9	1.2	0.547635808443554	0.583941996722503	NA	NA	NA
chr4	66769462	0.374716353388434	0.286030578120476	22.9718860686514	2.9	1.52	1.06686992327309	0.286030578120476	NA	NA	NA
chr4	66771081	0.27875796172689	0.435432430441892	19.2072277934518	2.5	1.18	0.779929402962692	0.435432430441892	NA	NA	NA
chr4	66776264	0.385972562391078	0.270622500766499	9.22418009665521	1.6	0.843	1.10163013716315	0.270622500766499	NA	NA	NA
chr4	66777284	0.367628426407016	0.295969424982426	18.0328409263948	2.2	1.55	1.04511585949738	0.295969424982426	NA	NA	NA
chr4	66778394	0.531386322582463	0.113952040956098	10.00778861443	2	1.15	1.58067642701815	0.113952040956098	NA	NA	NA
chr4	66778495	0.408209664751058	0.241552871533008	27.3866460641577	1.8	0.919	1.17111421312786	0.241552871533008	NA	NA	NA
chr4	66778654	0.0293001499258311	0.935960918387967	35.3500848324223	2.2	1.23	0.0803474526927582	0.935960918387967	NA	NA	NA
chr4	66779453	0.543775630662876	0.104210428456001	8.75509664096382	2.5	2.22	1.6247753816961	0.104210428456001	NA	NA	NA
chr4	66779774	0.401856206933921	0.249671737552254	5.49421670505929	2.2	1.4	1.15114706675792	0.249671737552254	NA	NA	NA
chr4	66779818	0.401856206933921	0.249671737552254	4.57942962366692	2.1	1.66	1.15114706675792	0.249671737552254	NA	NA	NA
chr4	66779822	0.401856206933921	0.249671737552254	4.57942962366692	2.3	1.64	1.15114706675792	0.249671737552254	NA	NA	NA
chr4	66779904	0.401856206933921	0.249671737552254	4.57942962366692	2.2	1.69	1.15114706675792	0.249671737552254	NA	NA	NA
chr4	66779906	0.401856206933921	0.249671737552254	4.57942962366692	2.1	1.6	1.15114706675792	0.249671737552254	NA	NA	NA
chr4	66788937	0.0547985736728085	0.880487433312723	39.9398971720945	1.8	1.03	0.150351335589259	0.880487433312723	NA	NA	NA
chr4	66793147	0.112628151827478	0.756727483037682	34.8957691609018	2	1.05	0.309781023817916	0.756727483037682	NA	NA	NA
chr4	66820594	0.339816319187372	0.336706239426275	30.6788158775394	2	2.16	0.960693621271275	0.336706239426275	NA	NA	NA
chr4	66831690	0.00749956102351619	0.983595632919458	31.190708246805	1.9	0.994	0.0205612738517441	0.983595632919458	NA	NA	NA
chr4	66862874	0.33832162876255	0.338972847562941	28.2309161728823	1.6	0.843	0.956196738210489	0.338972847562941	NA	NA	NA
chr4	66865302	0.340704175443977	0.335363548530063	37.6068220371792	1.4	0.516	0.963366665825421	0.335363548530063	NA	NA	NA
chr4	66865424	0.33832162876255	0.338972847562942	14.1154580864412	1.4	0.516	0.956196738210488	0.338972847562942	NA	NA	NA
chr4	66868220	0.401341070889111	0.250336579957795	30.7211818281748	1.5	0.527	1.14953224153952	0.250336579957795	NA	NA	NA
chr4	66869663	0.698675973880465	0.0245926401386955	22.5059065169194	2	1.05	2.24774209473264	0.0245926401386956	NA	NA	NA
chr4	66869715	0.458555062846508	0.182554655557367	27.149000751562	1.4	0.699	1.33293036847374	0.182554655557367	NA	NA	NA
chr4	66873205	0.405179951579309	0.245405733312711	39.9161549442741	1.7	0.949	1.16158092672345	0.245405733312711	NA	NA	NA
chr4	66875046	0.00776908486871705	0.983006152600641	32.6587755252804	1.6	0.699	0.0213002397372754	0.983006152600641	NA	NA	NA
chr4	66878270	0.181750829769732	0.615295205835452	17.208109387875	2.1	0.994	0.502529359042747	0.615295205835452	NA	NA	NA
chr4	66886001	0.484462844103877	0.155898755067029	28.0076444296883	1.7	1.25	1.41900089522895	0.155898755067029	NA	NA	NA
chr4	66897065	0.138187707522735	0.703420951614872	14.8560908530866	1.3	0.483	0.380706626047438	0.703420951614872	NA	NA	NA
chr4	66917926	0.0315164338164401	0.931126239518012	31.9995608281011	1.5	0.707	0.0864279369791436	0.931126239518012	NA	NA	NA
chr4	66934289	0.184297560137923	0.610265543075225	31.467055950348	1.6	0.843	0.509694448234828	0.610265543075225	NA	NA	NA
chr4	66939259	0.385972562391078	0.270622500766499	6.91882695518693	2	1.25	1.10163013716315	0.270622500766499	NA	NA	NA
chr4	66940935	0.0904040565032277	0.803849478298065	20.9949996076287	2.2	1.03	0.248368274037371	0.803849478298065	NA	NA	NA
chr4	66947574	0.408209664751054	0.241552871533008	13.6933230320789	1.8	1.03	1.17111421312786	0.241552871533008	NA	NA	NA
chr4	66953289	0.107825354171216	0.766855234538187	18.2256640176925	2.6	1.43	0.296490875045384	0.766855234538187	NA	NA	NA
chr4	66953496	0.385972562391078	0.270622500766499	6.91882695518693	2	1.15	1.10163013716315	0.270622500766499	NA	NA	NA
chr4	66955104	0.541470097924103	0.105981852544865	9.93206710239618	1.9	1.1	1.61652037162354	0.105981852544865	NA	NA	NA
chr4	66955310	0.340104523362904	0.336270091137528	20.8073383343086	2.7	0.949	0.961561156899858	0.336270091137528	NA	NA	NA
chr4	66957626	0.438302567320735	0.205145016178968	38.2003270157027	1.8	1.03	1.26702873289071	0.205145016178968	NA	NA	NA
chr4	66957701	0.0190603734514255	0.958320577319424	19.9963666916157	1.7	0.949	0.0522611895092292	0.958320577319423	NA	NA	NA
chr4	66958040	0.568831173733301	0.086160677891681	34.2415694186419	1.5	0.707	1.71600745537803	0.086160677891681	NA	NA	NA
chr4	66959812	0.171906170488475	0.634872370849948	31.539015128277	1.7	0.675	0.474880191693893	0.634872370849948	NA	NA	NA
chr4	66960029	0.33832162876255	0.338972847562942	9.40936436042168	1.8	0.789	0.956196738210488	0.338972847562942	NA	NA	NA
chr4	66962513	0.33393595616315	0.345668294663044	37.9972500704956	2	1.33	0.943024650067357	0.345668294663044	NA	NA	NA
chr4	66962585	0.150714458091336	0.677699420586585	19.9254132466471	2.2	1.14	0.41560451733589	0.677699420586586	NA	NA	NA
chr4	66963019	0.541593185748223	0.105886803317417	24.7675957574226	2.8	1.32	1.61696051965918	0.105886803317417	NA	NA	NA
chr4	66963249	0.0814053178572571	0.823101248787643	17.0210836099223	2.3	1.25	0.223557998510758	0.823101248787643	NA	NA	NA
chr4	66963342	0.418363029915115	0.22889021681649	16.7540099875189	2.1	1.45	1.20322253457942	0.22889021681649	NA	NA	NA
chr4	66966043	0.453390211815171	0.188169373120305	15.2216176524151	2.1	0.994	1.31601391254537	0.188169373120305	NA	NA	NA
chr4	66966046	0.385972562391078	0.270622500766499	9.22418009665521	2.2	1.32	1.10163013716315	0.270622500766499	NA	NA	NA
chr4	66966182	0.0828245363678338	0.820059087750516	37.1769186275252	2.2	1.14	0.227468979577658	0.820059087750516	NA	NA	NA
chr4	66967070	0.475557532974741	0.164778039897768	29.1758382247036	2.2	1.03	1.38917994047131	0.164778039897768	NA	NA	NA
chr4	66969928	0.633896202759679	0.0490579434815464	24.5930210359608	2	0.943	1.96808773786313	0.0490579434815464	NA	NA	NA
chr4	66970379	0.34385739937638	0.330617261388493	28.170565044438	3.4	2.59	0.97287131854183	0.330617261388493	NA	NA	NA
chr4	66970425	0.33832162876255	0.338972847562942	14.1154580864412	2.8	1.87	0.956196738210488	0.338972847562942	NA	NA	NA
chr4	66970998	0.381055799939581	0.277295889920448	31.0654163819547	3.1	1.79	1.08641395583953	0.277295889920448	NA	NA	NA
chr4	66971661	0.0985509976636252	0.786501300006662	11.0175451626878	3.1	2.02	0.270856633554718	0.786501300006662	NA	NA	NA
chr4	66971925	0.305333604090963	0.390945903824998	17.2284287581493	3.3	1.77	0.857903224020704	0.390945903824998	NA	NA	NA
chr4	66972426	0.762823861058186	0.0102800376518276	7.54835790888572	3.9	2.08	2.56626459661315	0.0102800376518277	NA	NA	NA
chr4	66972766	0.639164549641478	0.0466324074083186	14.5037306224352	2.5	1.43	1.98962366369264	0.0466324074083186	NA	NA	NA
chr4	66973089	0.360558731122531	0.306063312255929	13.9910476847713	2.6	1.78	1.02351732590559	0.306063312255929	NA	NA	NA
chr4	66973362	0.288038361770441	0.419640830411427	37.4642946600404	2.7	1.64	0.807044526486006	0.419640830411427	NA	NA	NA
chr4	66973462	0.33832162876255	0.338972847562941	28.2309161728823	3.2	2.25	0.956196738210488	0.338972847562941	NA	NA	NA
chr4	66973464	0.33832162876255	0.338972847562941	28.2309161728823	2.3	1.83	0.956196738210488	0.338972847562941	NA	NA	NA
chr4	66973983	0.160829834927468	0.657144510698088	10.0695578206353	3.5	2.46	0.443859024962799	0.657144510698088	NA	NA	NA
chr4	66974121	0.56466356349806	0.0890120781664336	16.5064237199664	3.2	2.2	1.70063217649738	0.0890120781664336	NA	NA	NA
chr4	66974666	0.148557826438262	0.682107193117458	29.6670155013722	3.1	1.85	0.409589373932118	0.682107193117458	NA	NA	NA
chr4	66975724	0.431471390144357	0.213112151962462	9.69273153901676	3.2	2.2	1.24505331823974	0.213112151962462	NA	NA	NA
chr4	66976243	0.138187707522743	0.703420951614868	4.24587076581215	4	2.62	0.380706626047444	0.703420951614868	NA	NA	NA
chr4	66977321	0.576399881059878	0.0811337520931577	27.5338837482833	3.2	1.75	1.74414532625421	0.0811337520931577	NA	NA	NA
chr4	66980136	0.25919624948722	0.469589327381875	29.0751729483791	3	2.45	0.723147405405089	0.469589327381875	NA	NA	NA
chr4	66980566	0.037940777908648	0.917123917342719	35.1260159567932	3.8	2.2	0.104057248535002	0.917123917342719	NA	NA	NA
chr4	66981182	0.489353067377781	0.151148513728427	18.5728403556878	3.2	1.48	1.43548649597575	0.151148513728427	NA	NA	NA
chr4	66981494	0.154944447637288	0.669079697917514	13.1754949108597	3.2	1.62	0.427411410437969	0.669079697917514	NA	NA	NA
chr4	66981643	0.28836778147037	0.419085285798644	30.0083082656349	3.2	2.57	0.808009200370417	0.419085285798644	NA	NA	NA
chr4	66981767	0.194421121852172	0.590418492169089	31.2215072541044	2.3	2.06	0.538229679682853	0.590418492169089	NA	NA	NA
chr4	66981871	0.182834809538381	0.61315262254026	16.3293665476387	3.9	2.47	0.50557843645116	0.613152622540261	NA	NA	NA
chr4	66982382	0.0608413707099343	0.867401065765932	19.9190330948153	4	2.54	0.166960580410755	0.867401065765932	NA	NA	NA
chr4	66982431	0.486853064574598	0.153565840715301	33.9961911595964	3	2	1.42704875908398	0.153565840715301	NA	NA	NA
chr4	66982646	0.0210612654204305	0.95394891271559	30.9055643496374	3.1	2.08	0.0577485602581683	0.95394891271559	NA	NA	NA
chr4	66983042	0.312907797494003	0.378687721206944	9.49688528701009	3.3	2.26	0.88031678681068	0.378687721206944	NA	NA	NA
chr4	66983085	0.199355175889055	0.580832469290133	19.5983010468667	3.7	2.16	0.552169148928691	0.580832469290133	NA	NA	NA
chr4	66983735	0.392326020208216	0.262130525004437	13.797393453845	2.7	1.57	1.12136970732406	0.262130525004437	NA	NA	NA
chr4	66985532	0.455436910299787	0.185932422486369	26.9089711467725	3.4	2.63	1.32270823925637	0.185932422486369	NA	NA	NA
chr4	66985599	0.257436410103757	0.472718622240518	18.7238038412934	3.7	2.41	0.718062708667897	0.472718622240518	NA	NA	NA
chr4	66986154	0.361862064187895	0.304188953673619	33.3118069819435	3.3	2.16	1.0274917808771	0.304188953673619	NA	NA	NA
chr4	66986528	0.392326020208216	0.262130525004437	13.797393453845	3.1	1.91	1.12136970732406	0.262130525004437	NA	NA	NA
chr4	66986951	0.449110216349425	0.192898069278554	13.5233593489769	2.8	1.87	1.30205358241834	0.192898069278554	NA	NA	NA
chr4	66987011	0.26882886539457	0.452624474394627	15.4928450894074	3.6	2.88	0.751046827532424	0.452624474394627	NA	NA	NA
chr4	66987406	0.0548710714112062	0.880330270774916	19.7324299234684	3.2	1.75	0.150550551584626	0.880330270774916	NA	NA	NA
chr4	66987424	0.455898209057616	0.185430415672784	11.9493207899778	3.2	2.04	1.3242187192625	0.185430415672784	NA	NA	NA
chr4	66987510	0.179421753021858	0.619907682889613	30.2887587832989	3.3	2.06	0.495981188901495	0.619907682889613	NA	NA	NA
chr4	66988225	0.0329458150855099	0.928009204155838	31.2240391927424	3.7	2.54	0.0903498542448371	0.928009204155838	NA	NA	NA
chr4	66988286	0.496579735245161	0.14429128549642	12.913075587975	3.3	1.83	1.45999559164879	0.14429128549642	NA	NA	NA
chr4	66988371	0.227136116962651	0.527989446994874	11.686356256312	3.8	2.57	0.631078119480092	0.527989446994874	NA	NA	NA
chr4	66988550	0.296765922241164	0.405039655515239	19.6382217176552	3.7	1.7	0.832654423808016	0.405039655515239	NA	NA	NA
chr4	66988580	0.0569353514493386	0.875856866900295	19.3466045654501	3.6	1.71	0.156223483419877	0.875856866900294	NA	NA	NA
chr4	66988633	0.415214885286102	0.232775254496606	15.0860553073072	3.4	2.22	1.19324035437938	0.232775254496606	NA	NA	NA
chr4	66989286	0.392326020208216	0.262130525004438	27.5947869076901	2.5	1.43	1.12136970732406	0.262130525004437	NA	NA	NA
chr4	66990852	0.40185620693392	0.249671737552258	3.43388544066205	2.9	2.02	1.15114706675791	0.249671737552258	NA	NA	NA
chr4	66990890	0.40185620693392	0.249671737552258	3.43388544066205	2.8	1.99	1.15114706675791	0.249671737552258	NA	NA	NA
chr4	66991109	0.03938596893889	0.913976719734858	18.3183207451201	2.8	1.23	0.108023917584135	0.913976719734858	NA	NA	NA
chr4	66991184	0.336815132876812	0.341265229723181	28.0865750295515	3	1.7	0.951668302429064	0.341265229723181	NA	NA	NA
chr4	66993460	0.71841139365721	0.0192586705004806	25.8161253196228	2.2	1.23	2.34048580500514	0.0192586705004805	NA	NA	NA
chr4	66994110	0.33832162876255	0.338972847562941	18.8215518124607	2.9	1.1	0.956196738210488	0.338972847562941	NA	NA	NA
chr4	66994331	0.144038870833104	0.691371126723054	35.7651922239895	2.7	1.42	0.396995028469481	0.691371126723054	NA	NA	NA
chr4	66996039	0.258903406048337	0.470109418355591	7.24427413419951	2.6	1.96	0.722301032320359	0.470109418355591	NA	NA	NA
chr4	66996080	0.459970648637051	0.181033255358166	11.0331765438581	2.6	1.96	1.33758040565782	0.181033255358166	NA	NA	NA
chr4	66996084	0.227136116962652	0.527989446994875	7.303972660195	2.8	1.93	0.631078119480092	0.527989446994875	NA	NA	NA
chr4	66996117	0.227136116962652	0.527989446994875	7.303972660195	2.8	1.93	0.631078119480092	0.527989446994875	NA	NA	NA
chr4	66996133	0.040012347295596	0.91261298542127	12.8989610573429	2.6	1.96	0.109743267130166	0.91261298542127	NA	NA	NA
chr4	67000026	0.227136116962651	0.527989446994873	29.21589064078	2.1	1.79	0.631078119480094	0.527989446994874	NA	NA	NA
chr4	67000038	0.338921293298499	0.338062556976875	14.2398570218434	2	1.83	0.95800039976253	0.338062556976875	NA	NA	NA
chr4	67000075	0.227136116962651	0.527989446994874	14.60794532039	2	2.16	0.631078119480092	0.527989446994874	NA	NA	NA
chr4	67000086	0.360558731122531	0.306063312255929	13.9910476847713	1.9	1.52	1.02351732590559	0.306063312255929	NA	NA	NA
chr4	67017042	0.538940511645434	0.107947139213851	39.733278909736	1.3	0.483	1.60748900588689	0.10794713921385	NA	NA	NA
chr4	67052008	0.0861035111924632	0.813038771223749	31.6519356483921	2.2	1.23	0.23650765074643	0.813038771223749	NA	NA	NA
chr4	67052075	0.33832162876255	0.338972847562942	9.40936436042168	2.2	0.789	0.956196738210488	0.338972847562942	NA	NA	NA
chr4	67052176	0.346035343362738	0.327359344718264	26.3231946986334	2.7	0.949	0.979446633924382	0.327359344718264	NA	NA	NA
chr4	67052906	0.728076876585843	0.0169647699959726	18.6772802944653	2.5	1.72	2.38747037473981	0.0169647699959727	NA	NA	NA
chr4	67053053	0.248834558349391	0.48814462285706	35.8116689225251	2.9	1.85	0.693262833271834	0.48814462285706	NA	NA	NA
chr4	67053225	0.141853163955696	0.695865210698125	32.1713505990776	2.4	1.43	0.390908040201075	0.695865210698125	NA	NA	NA
chr4	67053676	0.104551254104967	0.773777753811925	33.9308133662379	2.3	1.16	0.287436974141504	0.773777753811925	NA	NA	NA
chr4	67055394	0.33832162876255	0.338972847562943	5.64618323457647	3.3	1.64	0.956196738210485	0.338972847562943	NA	NA	NA
chr4	67055415	0.138187707522735	0.703420951614872	14.8560908530866	2.5	1.27	0.380706626047438	0.703420951614872	NA	NA	NA
chr4	67055489	0.439015362387089	0.204323782623999	29.266170022656	2.9	1.29	1.2693289010677	0.204323782623999	NA	NA	NA
chr4	67055804	0.509905989038589	0.132152222990553	26.4301740467708	3	1.7	1.50566877718458	0.132152222990553	NA	NA	NA
chr4	67055877	0.0405032935842595	0.911544253623461	19.9835880983254	2.4	1.07	0.111090914123994	0.911544253623461	NA	NA	NA
chr4	67056494	0.188766198476704	0.601475698541618	19.2646934201148	3.3	1.77	0.52227956005836	0.601475698541618	NA	NA	NA
chr4	67057316	0.457537751335357	0.183652655632324	17.3765906812011	3.2	2.15	1.32959224192254	0.183652655632324	NA	NA	NA
chr4	67057383	0.503699446922953	0.137724479874464	13.4110079780698	3.5	1.96	1.48431836715677	0.137724479874464	NA	NA	NA
chr4	67058712	0.383193263223658	0.274383892902293	29.7022482248803	3.2	1.93	1.09302256396597	0.274383892902292	NA	NA	NA
chr4	67060359	0.346763121357918	0.32627440357437	30.5952937023201	3.2	1.23	0.981645743444279	0.32627440357437	NA	NA	NA
chr4	67060454	0.00978551319923609	0.978596239499429	23.0712558544104	3.6	1.51	0.0268288537914145	0.978596239499429	NA	NA	NA
chr4	67066267	0.0112907167566258	0.975304705418591	36.216854471653	2.4	1.07	0.0309559051226808	0.975304705418591	NA	NA	NA
chr4	67066433	0.342435008810967	0.332753957786056	36.3882865492962	2.5	0.85	0.968581659501919	0.332753957786056	NA	NA	NA
chr4	67066462	0.528925363276664	0.115952462374075	16.9733669032711	2.5	0.972	1.57199175929412	0.115952462374075	NA	NA	NA
chr4	67066505	0.360558731122531	0.306063312255929	9.32643238666856	2.3	0.675	1.02351732590559	0.306063312255929	NA	NA	NA
chr4	67066528	0.56466356349806	0.0890120781664335	11.0031820517296	2.3	0.675	1.70063217649738	0.0890120781664336	NA	NA	NA
chr4	67066631	0.634313482159014	0.0488628311152171	24.7182009988015	2.1	1.29	1.96978661608087	0.0488628311152171	NA	NA	NA
chr4	67066861	0.364823160458415	0.299953182058901	21.7392538979076	2.7	0.823	1.03653379398675	0.299953182058901	NA	NA	NA
chr4	67066986	0.179512542532223	0.61972765938884	17.2153028946738	2.5	0.85	0.496236361638376	0.61972765938884	NA	NA	NA
chr4	67067012	0.0230759278636672	0.949548278983235	16.0020907421975	2.5	0.85	0.0632740505815991	0.949548278983235	NA	NA	NA
chr4	67067195	0.153440037278411	0.67214140469039	34.1120658459839	2.7	0.949	0.423210886474461	0.67214140469039	NA	NA	NA
chr4	67067265	0.2146978239252	0.551405000877677	20.5897186098648	2.7	0.823	0.595656085254594	0.551405000877677	NA	NA	NA
chr4	67067328	0.180883658385335	0.617011135515531	31.9953529404445	1.8	0.789	0.500090811822908	0.617011135515531	NA	NA	NA
chr4	67067367	0.408209664751054	0.241552871533008	13.6933230320789	2.4	1.07	1.17111421312786	0.241552871533008	NA	NA	NA
chr4	67067383	0.559864811953629	0.0923692927404954	26.5275010567743	2.2	0.919	1.68302995486947	0.0923692927404953	NA	NA	NA
chr4	67067398	0.447253716292519	0.194970595835861	28.6349998444927	2.4	1.17	1.29601419099393	0.194970595835861	NA	NA	NA
chr4	67067439	0.333136448195401	0.346896058791049	17.2853653332005	2.4	1.17	0.940626964228643	0.346896058791049	NA	NA	NA
chr4	67067557	0.272276796723368	0.446620132265738	38.2544401750433	2	0.816	0.761061839018522	0.446620132265738	NA	NA	NA
chr4	67067695	0.33832162876255	0.338972847562942	14.1154580864412	2	1.25	0.956196738210488	0.338972847562942	NA	NA	NA
chr4	67067869	0.33832162876255	0.338972847562942	14.1154580864412	1.8	0.919	0.956196738210488	0.338972847562942	NA	NA	NA
chr4	67067957	0.148092328689204	0.683059729892373	31.6626022104626	1.9	0.738	0.408291430581799	0.683059729892373	NA	NA	NA
chr4	67068038	0.12063434337874	0.739919221345029	30.3271780180493	1.7	0.823	0.331960320369561	0.739919221345029	NA	NA	NA
chr4	67068151	0.0915275908044423	0.801452255851643	38.7097309151399	1.9	0.738	0.251468056779521	0.801452255851643	NA	NA	NA
chr4	67068157	0.217324181667629	0.546427128835685	14.9086748671719	2.2	0.789	0.603122606050485	0.546427128835685	NA	NA	NA
chr4	67068219	0.387125534544529	0.269070428015399	41.2343017626995	1.4	0.699	1.10520579130099	0.269070428015399	NA	NA	NA
chr4	67068236	0.594283023294705	0.070019263177191	28.2446946290392	2	0.816	1.81178603864139	0.070019263177191	NA	NA	NA
chr4	67068266	0.0443277817915587	0.903223288368325	20.1358321942026	2	0.943	0.121590562114887	0.903223288368325	NA	NA	NA
chr4	67068350	0.392326020208216	0.262130525004437	9.19734247633311	2.2	1.03	1.12136970732406	0.262130525004437	NA	NA	NA
chr4	67068366	0.360558731122531	0.306063312255929	13.9910476847713	2.6	1.43	1.02351732590559	0.306063312255929	NA	NA	NA
chr4	67068460	0.40820966475105	0.241552871533008	5.47732921283154	2.2	1.23	1.17111421312786	0.241552871533008	NA	NA	NA
chr4	67068463	0.408209664751046	0.241552871533008	4.56535389889509	2.4	1.58	1.17111421312786	0.241552871533008	NA	NA	NA
chr4	67068469	0.312907797494004	0.378687721206944	14.2467526057757	2.3	1.06	0.88031678681068	0.378687721206944	NA	NA	NA
chr4	67069142	0.312907797494003	0.378687721206945	28.4935052115514	2.3	1.95	0.880316786810679	0.378687721206945	NA	NA	NA
chr4	67070296	0.140659903088211	0.698322314382832	20.8618160163124	2.6	1.58	0.387586157545549	0.698322314382831	NA	NA	NA
chr4	67070334	0.0651093405593255	0.858175562271189	39.0408391194385	2.8	1.99	0.178697079786058	0.858175562271189	NA	NA	NA
chr4	67072476	0.167728575979248	0.643242800459963	37.6922055802168	2.3	1.16	0.463169605939222	0.643242800459963	NA	NA	NA
chr4	67072667	0.0381179689650558	0.916737991182482	37.2779818785437	1.9	0.994	0.104543573331725	0.916737991182482	NA	NA	NA
chr4	67073832	0.468086851937533	0.172455470148839	18.8615554343716	2.6	1.43	1.36435625034439	0.172455470148839	NA	NA	NA
chr4	67073921	0.590871576993749	0.0720578353897847	21.5148257836794	2.5	1.27	1.79875253004957	0.0720578353897847	NA	NA	NA
chr4	67074231	0.297007916913466	0.404638294002919	39.5362999798861	2.6	1.35	0.833366088562951	0.404638294002919	NA	NA	NA
chr4	67075603	0.0271975555004138	0.940549336426635	11.809393032171	2.7	0.949	0.0745794357695912	0.940549336426635	NA	NA	NA
chr4	67077438	0.0715681987152562	0.844243982023604	39.3481750085241	2.4	1.51	0.196467865614216	0.844243982023604	NA	NA	NA
chr4	67077485	0.555133376772353	0.0957574978382406	8.31761344373087	3	1.56	1.6657787112541	0.0957574978382407	NA	NA	NA
chr4	67077578	0.270981240144286	0.448872003259016	21.5349860177814	3.3	2	0.757296907445982	0.448872003259016	NA	NA	NA
chr4	67080902	0.0847093588194691	0.816022227640687	36.0121753566098	2.5	1.35	0.232664126555703	0.816022227640687	NA	NA	NA
chr4	67081389	0.235922017438625	0.511698593903862	28.8073971847136	3	1.94	0.656195111393533	0.511698593903863	NA	NA	NA
chr4	67081489	0.0584603861104211	0.872554061894842	24.4315376040991	2.9	1.91	0.160415142753593	0.872554061894842	NA	NA	NA
chr4	67081528	0.0218705799078693	0.952180983727684	27.9142417161945	2.9	1.52	0.0599681724872786	0.952180983727684	NA	NA	NA
chr4	67081851	0.475037653672833	0.165305547430366	30.1373078771715	2.2	1.03	1.38744685012125	0.165305547430366	NA	NA	NA
chr4	67082241	0.172578665420469	0.633528372199272	19.6556826549278	2.8	1.62	0.476766543389896	0.633528372199272	NA	NA	NA
chr4	67082483	0.00244079271414514	0.994660797746045	35.7850548553091	3.1	1.37	0.00669174760870252	0.994660797746045	NA	NA	NA
chr4	67082548	0.524896160325807	0.119274761186824	27.0001560052914	2.9	1.66	1.55782490212135	0.119274761186824	NA	NA	NA
chr4	67082631	0.451827671052402	0.189887750963562	14.5681086102738	3.3	1.57	1.31091124591973	0.189887750963562	NA	NA	NA
chr4	67082693	0.209642313254362	0.561036609639133	30.6976247812227	3.3	1.89	0.581302479736136	0.561036609639133	NA	NA	NA
chr4	67082713	0.424093309293901	0.221913729001391	18.1123699720622	3.3	1.64	1.2214551711237	0.221913729001392	NA	NA	NA
chr4	67082755	0.227136116962651	0.527989446994874	14.60794532039	2.9	1.1	0.631078119480092	0.527989446994874	NA	NA	NA
chr4	67082786	0.0190603734514255	0.958320577319424	19.9963666916157	3.2	1.48	0.0522611895092292	0.958320577319423	NA	NA	NA
chr4	67082804	0.35022612366794	0.321137494822905	14.5409539100579	3.3	1.49	0.992123068205251	0.321137494822905	NA	NA	NA
chr4	67082818	0.564155864898535	0.0893635092184857	16.4305919369885	3.1	1.37	1.69876479569325	0.0893635092184857	NA	NA	NA
chr4	67083490	0.072717100721005	0.841769796489601	32.3610142129536	2.9	1.6	0.199630213421463	0.841769796489601	NA	NA	NA
chr4	67083707	0.151582574323053	0.67592761905442	17.9287611373504	3.1	1.6	0.418026668406727	0.67592761905442	NA	NA	NA
chr4	67083804	0.282353118581432	0.429282758082088	31.4615509414366	2.9	1.45	0.790419602211515	0.429282758082088	NA	NA	NA
chr4	67084534	0.131412563034488	0.717448099904679	33.2501440682788	2	0.943	0.361871444387224	0.717448099904679	NA	NA	NA
chr4	67085171	0.227136116962651	0.527989446994873	29.21589064078	2.5	1.72	0.631078119480094	0.527989446994874	NA	NA	NA
chr4	67085373	0.379522561178165	0.279395000134695	21.0888397203297	2.7	1.49	1.08167942163865	0.279395000134695	NA	NA	NA
chr4	67085382	0.0766093514942006	0.833397128155405	13.267627796889	3.3	1.77	0.210346650049828	0.833397128155406	NA	NA	NA
chr4	67085406	0.170351695499836	0.637982702034322	10.5153735534954	3	1.76	0.470521185263019	0.637982702034322	NA	NA	NA
chr4	67085412	0.255696914906429	0.475820707569278	28.8499572608585	3.2	1.87	0.713040481570775	0.475820707569278	NA	NA	NA
chr4	67086245	0.339469650408941	0.33723124799899	39.0554330986346	2	1.41	0.959650293106139	0.33723124799899	NA	NA	NA
chr4	67086467	0.40820966475105	0.241552871533008	5.47732921283154	2.6	1.26	1.17111421312786	0.241552871533008	NA	NA	NA
chr4	67086695	0.399364750887656	0.252896373229042	30.1369216742942	2.6	1.26	1.14334260273129	0.252896373229042	NA	NA	NA
chr4	67087527	0.312907797494003	0.378687721206944	9.49688528701009	2	1.15	0.88031678681068	0.378687721206944	NA	NA	NA
chr4	67088013	0.344596963506894	0.32950910227339	19.9194410806882	2.1	1.37	0.97510313789743	0.32950910227339	NA	NA	NA
chr4	67088362	0.227136116962651	0.527989446994874	14.60794532039	2.4	1.07	0.631078119480092	0.527989446994874	NA	NA	NA
chr4	67088597	0.425487884879787	0.220234456638987	15.4547630931573	2	0.943	1.22590492128916	0.220234456638987	NA	NA	NA
chr4	67088675	0.286354043402249	0.422486708522071	17.564849538721	1.8	0.789	0.802114533869378	0.422486708522071	NA	NA	NA
chr4	67088980	0.147334533085138	0.684611250008658	32.5648446692269	2.3	1.49	0.406178772535495	0.684611250008658	NA	NA	NA
chr4	67089791	0.149419889514718	0.680344242200909	16.3969590647104	2.5	1.35	0.411993425342962	0.680344242200909	NA	NA	NA
chr4	67089930	0.49267073375815	0.147976409753293	26.1969648139627	3	1.56	1.4467162556115	0.147976409753293	NA	NA	NA
chr4	67089963	0.163053082337333	0.652653840318223	37.8203011746942	1.8	0.789	0.450078497953343	0.652653840318223	NA	NA	NA
chr4	67090002	0.359097299654826	0.308172272314238	16.3878573474899	2.1	1.2	1.01906465587216	0.308172272314238	NA	NA	NA
chr4	67090009	0.443293999398463	0.199434331989082	28.6979033510976	3	1.63	1.28316483790064	0.199434331989082	NA	NA	NA
chr4	67091017	0.291379349194726	0.414022512493388	38.0995771792422	2.6	1.07	0.816835376449609	0.414022512493388	NA	NA	NA
chr4	67091555	0.309851268331304	0.383611527376023	32.2830065342341	3.3	1.57	0.8712612425928	0.383611527376023	NA	NA	NA
chr4	67092263	0.207626933187376	0.56489424232726	15.6589697380653	2.5	1.08	0.57558718897055	0.56489424232726	NA	NA	NA
chr4	67093336	0.58505094110474	0.0756244699768155	14.7101449818416	2.7	1.57	1.77665834368329	0.0756244699768154	NA	NA	NA
chr4	67094443	0.0197360849556298	0.956844126554335	37.1748608038944	2.5	1.43	0.0541142656527019	0.956844126554335	NA	NA	NA
chr4	67094690	0.285294829292391	0.424280994723776	34.3148778664185	3.5	2.07	0.799016241070618	0.424280994723776	NA	NA	NA
chr4	67095107	0.153328724116132	0.6723681172647	39.7411380932521	2.5	1.08	0.42290014466793	0.6723681172647	NA	NA	NA
chr4	67095598	0.40185620693392	0.249671737552258	3.43388544066205	3	2.21	1.15114706675791	0.249671737552258	NA	NA	NA
chr4	67095824	0.0605888690100405	0.86794732731759	39.5083380418362	3.2	2.1	0.166266374032749	0.86794732731759	NA	NA	NA
chr4	67097348	0.401856206933921	0.249671737552253	9.1561121389813	2.6	1.07	1.15114706675792	0.249671737552253	NA	NA	NA
chr4	67098188	0.119654659124614	0.741970810060478	32.2626873842301	2.1	1.37	0.329244605841153	0.741970810060478	NA	NA	NA
chr4	67098425	0.258903406048337	0.470109418355591	7.24427413419951	2.4	1.9	0.722301032320359	0.470109418355591	NA	NA	NA
chr4	67098664	0.401856206933921	0.249671737552254	4.57942962366692	2.4	1.78	1.15114706675792	0.249671737552254	NA	NA	NA
chr4	67101518	0.631462107625708	0.0502064320282107	25.4854148301571	2.2	1.4	1.9582009984607	0.0502064320282107	NA	NA	NA
chr4	67102713	0.0824005046686559	0.820967794866207	39.3521973905991	2	1.89	0.226300390277403	0.820967794866207	NA	NA	NA
chr4	67104398	0.265404828935875	0.458622933515663	27.3311856637742	2.3	1.34	0.741116289654647	0.458622933515663	NA	NA	NA
chr4	67106685	0.132024764863401	0.716177410297161	20.6341222256634	2.3	1.49	0.363572305717794	0.716177410297161	NA	NA	NA
chr4	67107157	0.00413294776707013	0.990959331186654	15.275340102905	2.3	1.42	0.0113310404999468	0.990959331186654	NA	NA	NA
chr4	67107183	0.101549350402303	0.780137416611568	41.8913252052299	2.6	2.32	0.279139961512275	0.780137416611568	NA	NA	NA
chr4	67108025	0.57429936512427	0.0825093773641629	13.9806318683409	2.5	1.51	1.73630806839124	0.082509377364163	NA	NA	NA
chr4	67113366	0.000421596897137967	0.999077756951748	19.790652626506	2.6	1.65	0.00115586050778913	0.999077756951748	NA	NA	NA
chr4	67115038	0.235069475525671	0.513270140342497	22.5632589790219	2.6	1.65	0.653754258461152	0.513270140342497	NA	NA	NA
chr4	67118336	0.0685944072549284	0.8506537586162	25.3826753401068	2.6	1.43	0.188284342635549	0.8506537586162	NA	NA	NA
chr4	67119783	0.153978241738038	0.671045574462455	36.4623864945271	2.8	1.48	0.424713454506784	0.671045574462455	NA	NA	NA
chr4	67121164	0.043980395195371	0.903978760670752	29.5987221286135	2.5	0.972	0.120636748034171	0.903978760670752	NA	NA	NA
chr4	67123367	0.150070196045928	0.679015262675733	30.2156755667905	2.5	0.85	0.413807265419966	0.679015262675733	NA	NA	NA
chr4	67124384	0.365585044489204	0.298868426229372	28.2764302874072	2.2	1.4	1.03886306481705	0.298868426229372	NA	NA	NA
chr4	67125833	0.761223664715738	0.0105381212514488	25.939576936465	2	0.943	2.55765292208272	0.0105381212514488	NA	NA	NA
chr4	67129665	0.326408895355418	0.357314457248403	18.9045733412088	2.1	1.1	0.920494401616816	0.357314457248403	NA	NA	NA
chr4	67132292	0.401856206933921	0.249671737552254	5.49421670505929	1.9	1.45	1.15114706675792	0.249671737552254	NA	NA	NA
chr4	67132691	0.40185620693392	0.249671737552253	6.86777088132411	2.4	1.17	1.15114706675792	0.249671737552253	NA	NA	NA
chr4	67132992	0.33832162876255	0.338972847562942	14.1154580864412	2	0.943	0.956196738210488	0.338972847562942	NA	NA	NA
chr4	67133575	0.258903406048337	0.47010941835559	14.488548268399	2	0.816	0.72230103232036	0.47010941835559	NA	NA	NA
chr4	67133582	0.490600755016199	0.149950774924921	14.8812978098162	2.7	0.949	1.43970536479541	0.149950774924921	NA	NA	NA
chr4	67133649	0.418086172848382	0.229230393681581	15.7052837513901	2.8	1.32	1.20234369654141	0.22923039368158	NA	NA	NA
chr4	67133751	0.556599182386062	0.0946995049286561	6.12427180103737	3	1.7	1.6711122665188	0.0946995049286561	NA	NA	NA
chr4	67133799	0.408209664751054	0.241552871533008	13.6933230320789	2.8	1.4	1.17111421312786	0.241552871533008	NA	NA	NA
chr4	67133954	0.33832162876255	0.338972847562943	7.05772904322059	2.5	1.43	0.956196738210486	0.338972847562943	NA	NA	NA
chr4	67134105	0.227136116962651	0.527989446994874	14.60794532039	2.3	1.34	0.631078119480092	0.527989446994874	NA	NA	NA
chr4	67134738	0.196761891525488	0.585863531517526	40.7212009600001	1.6	0.516	0.54484004907568	0.585863531517526	NA	NA	NA
chr4	67134811	0.0593596220595853	0.870607392237295	38.524072640586	2.1	1.29	0.162887018270477	0.870607392237295	NA	NA	NA
chr4	67134862	0.613850156115934	0.0590521117164059	27.1231420053472	2.5	1.08	1.88780516375125	0.059052111716406	NA	NA	NA
chr4	67134883	0.572074290729754	0.0839828691194694	28.55230501028	2.2	0.919	1.72802987099897	0.0839828691194695	NA	NA	NA
chr4	67135547	0.810798444873275	0.00443107339605256	23.816185361863	2.1	0.876	2.84572290988851	0.00443107339605264	NA	NA	NA
chr4	67135710	0.312907797494003	0.378687721206944	7.12337630288785	2.4	0.966	0.880316786810681	0.378687721206944	NA	NA	NA
chr4	67135875	0.236687402161744	0.510289419624208	30.5636727629227	2.4	1.07	0.658387104407888	0.510289419624208	NA	NA	NA
chr4	67136067	0.258903406048337	0.47010941835559	14.488548268399	2.2	1.14	0.72230103232036	0.47010941835559	NA	NA	NA
chr4	67136092	0.551051146321708	0.0987435195425498	14.2509062849544	2.1	0.994	1.65097578487995	0.0987435195425497	NA	NA	NA
chr4	67136385	0.611365343446507	0.0603773141748075	18.6989467649707	2.4	0.843	1.87802815063335	0.0603773141748074	NA	NA	NA
chr4	67136542	0.401856206933921	0.249671737552253	9.1561121389813	2.3	0.675	1.15114706675792	0.249671737552253	NA	NA	NA
chr4	67138488	0.505349244728588	0.136229471770376	26.3622976473	1.8	0.919	1.48998008738958	0.136229471770376	NA	NA	NA
chr4	67139527	0.153059189552583	0.672917179328898	18.7524491395016	2.5	1.58	0.422147746171613	0.672917179328898	NA	NA	NA
chr4	67139797	0.392326020208216	0.262130525004437	9.19734247633311	2.7	1.49	1.12136970732406	0.262130525004437	NA	NA	NA
chr4	67139856	0.582412828220077	0.0772779809498074	19.5868084912097	2.8	1.75	1.7667029985122	0.0772779809498074	NA	NA	NA
chr4	67139868	0.691648241640169	0.0267140875240651	20.0076200501533	2.8	1.75	2.21567034161867	0.026714087524065	NA	NA	NA
chr4	67139921	0.150586223584354	0.677961264587531	31.6503888086339	2.1	1.29	0.415246769095539	0.677961264587531	NA	NA	NA
chr4	67139941	0.913428360842283	0.000221122967724921	9.12589028121439	2.3	1.49	3.69357532746678	0.000221122967724918	NA	NA	NA
chr4	67139966	0.084767052705465	0.815898721467403	33.0468758198591	2.2	1.55	0.232823168393322	0.815898721467403	NA	NA	NA
chr4	67139971	0.227136116962651	0.527989446994874	14.60794532039	2.2	1.23	0.631078119480092	0.527989446994874	NA	NA	NA
chr4	67139999	0.227136116962651	0.527989446994874	14.60794532039	2.1	1.6	0.631078119480092	0.527989446994874	NA	NA	NA
chr4	67140009	0.33832162876255	0.338972847562942	9.40936436042168	2.1	1.6	0.956196738210488	0.338972847562942	NA	NA	NA
chr4	67140162	0.385972562391078	0.270622500766498	27.6753078207477	1.8	1.14	1.10163013716315	0.270622500766498	NA	NA	NA
chr4	67141747	0.230615628510492	0.521512621571046	29.4712519473927	2.5	1.18	0.641015486089517	0.521512621571046	NA	NA	NA
chr4	67142019	0.495187349428905	0.145597437488927	26.7389728401217	2.4	0.966	1.455259488257	0.145597437488927	NA	NA	NA
chr4	67142158	0.146776423666991	0.685754610034211	30.1303715639394	2.9	1.2	0.40462305371112	0.685754610034211	NA	NA	NA
chr4	67142851	0.635364872345817	0.0483735144995798	31.1288636695447	1.8	1.03	1.97407237043525	0.0483735144995798	NA	NA	NA
chr4	67143146	0.0249671393888475	0.945418414940162	30.5407630629105	1.8	0.789	0.0684613137580873	0.945418414940162	NA	NA	NA
chr4	67143264	0.258903406048337	0.47010941835559	14.488548268399	2.5	1.43	0.72230103232036	0.47010941835559	NA	NA	NA
chr4	67143638	0.46892756586619	0.171581056958605	26.5889434264704	2.1	1.29	1.36714118272728	0.171581056958605	NA	NA	NA
chr4	67145027	0.0915060454698122	0.801498211963337	15.3270135544134	2.5	1.35	0.251408609562026	0.801498211963337	NA	NA	NA
chr4	67145256	0.480420651595368	0.159892461807552	29.2713752111571	2.1	1.6	1.40543332885391	0.159892461807552	NA	NA	NA
chr4	67149831	0.227136116962651	0.527989446994873	29.21589064078	2	1.33	0.631078119480094	0.527989446994874	NA	NA	NA
chr4	67151250	0.228008311894398	0.526362863486079	29.3235397244491	2.5	1.96	0.633567887412391	0.526362863486079	NA	NA	NA
chr4	67154302	0.768334383271919	0.00942530874768257	9.14172326196547	3	1.49	2.596229497918	0.00942530874768255	NA	NA	NA
chr4	67154439	0.840187043056929	0.00234213554176398	8.39319886783796	2.4	0.966	3.04302412672371	0.00234213554176388	NA	NA	NA
chr4	67155111	0.0545657728991726	0.880992130442538	18.2485001549479	2.9	1.79	0.149711632210128	0.880992130442538	NA	NA	NA
chr4	67156476	0.0146537409735093	0.967951823984469	30.0290356359587	2.9	1.97	0.0401772385454234	0.967951823984469	NA	NA	NA
chr4	67160096	0.312907797494003	0.378687721206945	28.4935052115514	2.8	1.75	0.880316786810679	0.378687721206945	NA	NA	NA
chr4	67162542	0.0893317456098114	0.806138782672093	42.9280768908808	2.8	2.3	0.245410263711354	0.806138782672093	NA	NA	NA
chr4	67162714	0.587678022115538	0.0740008470204791	7.33782604768026	2.8	1.81	1.78660812848765	0.0740008470204792	NA	NA	NA
chr4	67162863	0.373647270279758	0.287518008372583	29.2464851352558	3.2	1.93	1.06358220252646	0.287518008372583	NA	NA	NA
chr4	67163418	0.397336792016596	0.255538085696092	37.7920813321004	2.1	1.45	1.13700047834241	0.255538085696092	NA	NA	NA
chr4	67163509	0.360558731122531	0.306063312255929	9.32643238666856	2.7	1.95	1.02351732590559	0.306063312255929	NA	NA	NA
chr4	67164468	0.142489476586935	0.694555986561581	36.327294083871	3.1	2.28	0.392679807287161	0.694555986561581	NA	NA	NA
chr4	67165947	0.602221416813414	0.0654220970990893	30.8045171608004	2.6	1.58	1.84236281559535	0.0654220970990893	NA	NA	NA
chr4	67166078	0.543261700061276	0.104603668102173	22.9574741324336	2.7	1.95	1.62293328119018	0.104603668102173	NA	NA	NA
chr4	67167650	0.0929077944904228	0.798509435116551	11.0267547736132	3.6	2.59	0.255276647563509	0.798509435116551	NA	NA	NA
chr4	67167682	0.411228117639598	0.237748293937288	9.22018585161646	3.6	2.91	1.18063363981846	0.237748293937288	NA	NA	NA
chr4	67167712	0.246456386629991	0.492447232934134	36.145672161956	3.1	2.51	0.686421686463122	0.492447232934134	NA	NA	NA
chr4	67167807	0.184916062232003	0.609046235945185	32.1646604099088	3.3	2.41	0.511435366094041	0.609046235945185	NA	NA	NA
chr4	67168185	0.469459376629623	0.171029296051848	8.0076681534873	2.9	2.28	1.36890396545362	0.171029296051848	NA	NA	NA
chr4	67170651	0.122808150067187	0.735372268387028	30.330437660079	3.2	2.25	0.337987950144631	0.735372268387028	NA	NA	NA
chr4	67170715	0.40185620693392	0.249671737552253	6.86777088132411	3.4	2.32	1.15114706675792	0.249671737552253	NA	NA	NA
chr4	67170726	0.249521789769552	0.486904299684092	11.6658459340079	3.1	2.33	0.695240971786149	0.486904299684092	NA	NA	NA
chr4	67170776	0.360558731122531	0.306063312255929	13.9910476847713	3.3	2.21	1.02351732590559	0.306063312255929	NA	NA	NA
chr4	67170804	0.138187707522733	0.703420951614872	9.90307016266751	3.7	2	0.380706626047438	0.703420951614872	NA	NA	NA
chr4	67170820	0.258903406048336	0.470109418355594	3.21935542523826	3.2	2.3	0.722301032320353	0.470109418355594	NA	NA	NA
chr4	67171129	0.252294057983787	0.48191471616937	20.6537940886939	3.5	2.51	0.703226324879705	0.48191471616937	NA	NA	NA
chr4	67171144	0.229001875664762	0.52451242865778	29.4695312743461	3.8	3.22	0.636405083084204	0.52451242865778	NA	NA	NA
chr4	67177985	0.360558731122531	0.306063312255929	27.9820953695426	2.1	1.29	1.02351732590559	0.30606331225593	NA	NA	NA
chr4	67177992	0.360558731122531	0.306063312255929	27.9820953695426	2.5	1.27	1.02351732590559	0.30606331225593	NA	NA	NA
chr4	67178014	0.138159419359868	0.703479354960067	11.7004692533999	2.5	1.27	0.380627928002772	0.703479354960067	NA	NA	NA
chr4	67178064	0.0112067969915152	0.975488210227747	39.5097746386397	2.4	1.9	0.030725806546515	0.975488210227747	NA	NA	NA
chr4	67178089	0.360558731122531	0.306063312255929	27.9820953695426	2.6	1.78	1.02351732590559	0.30606331225593	NA	NA	NA
chr4	67178110	0.394430500914834	0.259350466987634	35.2999807795709	2	1.25	1.12792767016022	0.259350466987634	NA	NA	NA
chr4	67178241	0.300489228778154	0.398885396481825	14.5695178738054	2.6	1.51	0.843613538419308	0.398885396481825	NA	NA	NA
chr4	67178922	0.408209664751053	0.241552871533008	9.12796913318377	2.7	1.49	1.17111421312786	0.241552871533008	NA	NA	NA
chr4	67178932	0.258903406048338	0.470109418355591	5.79541930735961	2.6	1.17	0.722301032320358	0.470109418355591	NA	NA	NA
chr4	67178994	0.0474546880625855	0.896426322371036	29.3238297150134	2.4	1.65	0.13017708682612	0.896426322371036	NA	NA	NA
chr4	67179160	0.114259002633486	0.75329596882745	21.2044843737658	2.9	1.52	0.314296351746946	0.753295968827449	NA	NA	NA
chr4	67179490	0.0420876315315548	0.908096216831211	38.2995119077766	3.2	2.2	0.115440200139569	0.908096216831211	NA	NA	NA
chr4	67179756	0.138187707522735	0.703420951614871	7.42804542654329	3	2.11	0.380706626047439	0.703420951614871	NA	NA	NA
chr4	67179812	0.216072688689899	0.548796931407369	29.7544975070852	2.9	1.73	0.599563870912756	0.548796931407369	NA	NA	NA
chr4	67179887	0.33832162876255	0.338972847562942	14.1154580864412	3.3	2.16	0.956196738210488	0.338972847562942	NA	NA	NA
chr4	67180147	0.49232770459815	0.148302495329019	10.7003007419559	3.4	1.35	1.44555343471949	0.148302495329019	NA	NA	NA
chr4	67180277	0.638469313375271	0.0469478019061621	9.27186319310161	3.6	1.17	1.98677079964792	0.0469478019061622	NA	NA	NA
chr4	67180319	0.142656940809654	0.694211546740961	14.380072638083	3.5	1.18	0.393146140791141	0.694211546740961	NA	NA	NA
chr4	67180454	0.318224700849443	0.370197141396835	14.2189657929622	3.2	1.14	0.896104148923361	0.370197141396835	NA	NA	NA
chr4	67180668	0.176380086437506	0.625949360348604	26.4959659654112	2.9	1.85	0.487436037470082	0.625949360348604	NA	NA	NA
chr4	67180718	0.27335517648238	0.444749667511354	17.634316951004	3.1	1.2	0.764197313119162	0.444749667511354	NA	NA	NA
chr4	67180894	0.227136116962651	0.527989446994874	9.73765635057197	3.7	1.16	0.631078119480092	0.527989446994874	NA	NA	NA
chr4	67180943	0.0135798362357057	0.970299585749825	17.1347163075565	3.7	1.34	0.0372325496248473	0.970299585749825	NA	NA	NA
chr4	67181580	0.258903406048338	0.470109418355591	5.79541930735961	3.6	1.17	0.722301032320358	0.470109418355591	NA	NA	NA
chr4	67181585	0.208383499324874	0.563444908928874	10.5338906770603	4	1.33	0.577732240165679	0.563444908928874	NA	NA	NA
chr4	67181743	0.312907797494003	0.378687721206944	7.12337630288785	3.7	0.823	0.880316786810681	0.378687721206944	NA	NA	NA
chr4	67181921	0.143458995894944	0.692562582286336	22.6666239240627	3.3	1.25	0.39537984361902	0.692562582286336	NA	NA	NA
chr4	67182408	0.360558731122531	0.306063312255929	13.9910476847713	3.8	1.4	1.02351732590559	0.306063312255929	NA	NA	NA
chr4	67182492	0.458781444949474	0.182310846275065	33.8420290332583	3.5	1.65	1.33367361272226	0.182310846275065	NA	NA	NA
chr4	67182816	0.430895857538877	0.213791387404054	28.8908088582071	3.9	1.73	1.24320747902078	0.213791387404054	NA	NA	NA
chr4	67183064	0.122497055268522	0.736022535425483	32.7902131505462	3	1.41	0.337125181385992	0.736022535425483	NA	NA	NA
chr4	67183170	0.167536859590601	0.643627809625124	21.6048618411657	3.9	2.02	0.462632499012206	0.643627809625124	NA	NA	NA
chr4	67183986	0.26315344413588	0.462586311626539	29.0429410960861	3	1.41	0.734594790515091	0.462586311626539	NA	NA	NA
chr4	67184305	0.348888183926286	0.32311713284807	18.3841799736983	3.9	1.52	0.988072520128544	0.32311713284807	NA	NA	NA
chr4	67184881	0.0292415483510251	0.936088780119635	22.8446793952694	3.8	1.14	0.0801866847117886	0.936088780119635	NA	NA	NA
chr4	67185732	0.408385155449224	0.241330747415656	24.7490004653607	3.7	1.16	1.17166707361189	0.241330747415657	NA	NA	NA
chr4	67185764	0.251635494360016	0.48309799812019	16.9364716366435	3	1.05	0.701328553724052	0.483097998120189	NA	NA	NA
chr4	67186085	0.192878190931361	0.593428005529421	38.1786150211612	2.4	0.966	0.5338750204143	0.593428005529421	NA	NA	NA
chr4	67186229	0.00093637171293103	0.99795168867408	33.9937754125467	3	1.33	0.00256718036219407	0.99795168867408	NA	NA	NA
chr4	67186268	0.0860532874781502	0.813146211531659	17.0144139970215	3.4	1.58	0.236369177334814	0.813146211531659	NA	NA	NA
chr4	67186320	0.0197968892135755	0.956711273085122	18.1692203869445	2.8	1.48	0.0542810175114419	0.956711273085122	NA	NA	NA
chr4	67187191	0.285554946971422	0.423840032183448	19.5797489062757	3.8	1.62	0.799776963658079	0.423840032183448	NA	NA	NA
chr4	67187237	0.253295854171799	0.480117142387668	16.4421328072803	3.6	1.35	0.706114166739555	0.480117142387668	NA	NA	NA
chr4	67187245	0.308440923609504	0.385893950689165	10.8407450418071	3.7	1.49	0.867087715921202	0.385893950689165	NA	NA	NA
chr4	67187319	0.336728471890558	0.341397338740917	13.6802208127772	3.8	1.23	0.951407925263243	0.341397338740917	NA	NA	NA
chr4	67187322	0.113888094035012	0.754076067508815	8.48405135669764	3.5	1.43	0.313269306105583	0.754076067508815	NA	NA	NA
chr4	67187329	0.33832162876255	0.338972847562943	7.05772904322059	3.7	1.49	0.956196738210486	0.338972847562943	NA	NA	NA
chr4	67187366	0.227136116962652	0.527989446994875	7.303972660195	4	1.33	0.631078119480092	0.527989446994875	NA	NA	NA
chr4	67187378	0.364291437060833	0.300711477310476	8.53751295361089	4	1.25	1.03490885832514	0.300711477310476	NA	NA	NA
chr4	67187386	0.0903873320033421	0.803885173603929	11.7654057777474	3.7	1.34	0.248322135515576	0.803885173603929	NA	NA	NA
chr4	67187573	0.561408937061392	0.0912803444220639	10.9702653142031	3.9	1.73	1.68868222162647	0.0912803444220638	NA	NA	NA
chr4	67187677	0.0459119271218659	0.89977909364497	19.4333486170287	3.8	1.99	0.125940411418521	0.89977909364497	NA	NA	NA
chr4	67188124	0.206243680180015	0.567547792661146	14.7642126685806	3.9	1.85	0.571666708511127	0.567547792661146	NA	NA	NA
chr4	67188612	0.509194475688806	0.132783845286422	22.2683583238231	3.8	2.2	1.50321408995342	0.132783845286422	NA	NA	NA
chr4	67189494	0.505330555080627	0.136246351813233	9.2085866127717	3.6	1.51	1.48991589427931	0.136246351813233	NA	NA	NA
chr4	67189508	0.0162383203635274	0.964488039094527	8.53848768304108	3.4	1.78	0.0445223472660123	0.964488039094527	NA	NA	NA
chr4	67189549	0.364971378344563	0.299741988576944	28.4428891590067	2.9	1.2	1.03698684377207	0.299741988576944	NA	NA	NA
chr4	67189590	0.22713611696265	0.527989446994876	4.87028896981803	4.3	1.49	0.63107811948009	0.527989446994876	NA	NA	NA
chr4	67189592	0.22713611696265	0.527989446994876	4.87028896981803	4.2	1.4	0.63107811948009	0.527989446994876	NA	NA	NA
chr4	67189650	0.142264475982207	0.695018846253074	21.4025508628162	4	1.7	0.392053280779002	0.695018846253074	NA	NA	NA
chr4	67189719	0.249617320001773	0.486731993233743	9.69554238575141	4.5	1.43	0.695515991161245	0.486731993233743	NA	NA	NA
chr4	67189764	0.0558454820129512	0.878218284494252	18.3039361440418	3.1	1.2	0.153228244868911	0.878218284494252	NA	NA	NA
chr4	67189842	0.580102447322266	0.0787451533978742	21.1586083880524	3.8	1.23	1.75801384629569	0.0787451533978745	NA	NA	NA
chr4	67190489	0.527686393371924	0.11696782503492	21.9519625679139	3.2	1.14	1.56762863636215	0.11696782503492	NA	NA	NA
chr4	67190711	0.503270404502847	0.138114909580908	26.3993879559639	3.4	1.58	1.48284758677166	0.138114909580908	NA	NA	NA
chr4	67190813	0.11252177878183	0.756951438950689	24.5780661622275	3.4	1.43	0.309486553823004	0.756951438950689	NA	NA	NA
chr4	67191511	0.616079170029525	0.0578797734981772	26.608649965347	3.2	1.55	1.89660739779934	0.0578797734981773	NA	NA	NA
chr4	67191554	0.151582574323052	0.675927619054421	8.96438056867519	3.9	2.02	0.418026668406726	0.675927619054421	NA	NA	NA
chr4	67191716	0.80142718534022	0.0053117223074941	10.1134583624742	3.7	2.21	2.78749531039819	0.0053117223074941	NA	NA	NA
chr4	67191808	0.2993345012483	0.40078922295253	26.2390764914486	3.5	1.51	0.84021255009533	0.40078922295253	NA	NA	NA
chr4	67191898	0.347180020801487	0.325653747627084	28.2259789429643	3.3	1.7	0.982905912490156	0.325653747627084	NA	NA	NA
chr4	67191943	0.0615448113587514	0.865879511164079	31.6035358923158	3.5	1.9	0.168894645249618	0.865879511164079	NA	NA	NA
chr4	67192382	0.127906777881225	0.724736669292862	16.9374899272654	2.9	1.2	0.352135469107782	0.724736669292862	NA	NA	NA
chr4	67192522	0.312907797494009	0.378687721206937	3.56168815144393	3.2	2.1	0.880316786810693	0.378687721206937	NA	NA	NA
chr4	67192620	0.468887389624173	0.171622783391387	22.6618421740361	2.9	1.85	1.36700804652777	0.171622783391387	NA	NA	NA
chr4	67192665	0.360558731122531	0.306063312255929	13.9910476847713	3.4	1.43	1.02351732590559	0.306063312255929	NA	NA	NA
chr4	67192698	0.354127587180054	0.315401025613079	15.1447081595019	3.2	2.15	1.00395350365726	0.315401025613079	NA	NA	NA
chr4	67192784	0.0387442781276812	0.915374001557931	33.6244595176055	3.4	1.65	0.106262603597205	0.915374001557931	NA	NA	NA
chr4	67192847	0.227136116962651	0.527989446994874	9.73765635057197	2.9	1.2	0.631078119480092	0.527989446994874	NA	NA	NA
chr4	67194028	0.14565587427988	0.688051934373687	16.2531876970733	3.2	1.81	0.401500140980916	0.688051934373687	NA	NA	NA
chr4	67194131	0.392326020208216	0.262130525004437	13.797393453845	3	1.76	1.12136970732406	0.262130525004437	NA	NA	NA
chr4	67194404	0.196963442818948	0.585471937497459	38.1470255934473	2.9	1.29	0.54540945723272	0.585471937497459	NA	NA	NA
chr4	67194479	0.227136116962651	0.527989446994876	5.843178128156	3.7	1.49	0.63107811948009	0.527989446994876	NA	NA	NA
chr4	67195152	0.123281387926078	0.73438337153101	14.6216198798495	4.1	1.79	0.339300492684859	0.73438337153101	NA	NA	NA
chr4	67195282	0.0143453982583574	0.968625898331854	22.5057722522006	4.6	1.51	0.0393317437567734	0.968625898331854	NA	NA	NA
chr4	67195445	0.632160884288135	0.0498749139330678	25.2010085503311	2.7	1.25	1.9610352250411	0.0498749139330679	NA	NA	NA
chr4	67195751	0.138187707522733	0.703420951614872	9.90307016266751	3.3	1.57	0.380706626047438	0.703420951614872	NA	NA	NA
chr4	67195967	0.145554291660573	0.688260310629996	35.2175097308603	3	2	0.40121707469626	0.688260310629996	NA	NA	NA
chr4	67196576	0.207691557215645	0.564770387966268	16.7816078965612	3.1	1.52	0.575770393056643	0.564770387966268	NA	NA	NA
chr4	67196692	0.385972562391078	0.2706225007665	5.53506156414954	3	1.94	1.10163013716315	0.2706225007665	NA	NA	NA
chr4	67196766	0.295977285297823	0.406348969287001	22.3702141584918	3.1	1.73	0.830335770302578	0.406348969287001	NA	NA	NA
chr4	67196780	0.0527311110064161	0.884970896754763	20.5360435335686	2.8	1.32	0.144670670872449	0.884970896754763	NA	NA	NA
chr4	67196787	0.33832162876255	0.338972847562942	14.1154580864412	2.8	1.62	0.956196738210488	0.338972847562942	NA	NA	NA
chr4	67196824	0.33832162876255	0.338972847562942	9.40936436042168	3	1.83	0.956196738210488	0.338972847562942	NA	NA	NA
chr4	67196834	0.193069440654809	0.593054665561286	15.2320888275884	2.9	1.97	0.534414678718206	0.593054665561286	NA	NA	NA
chr4	67197461	0.227136116962651	0.527989446994874	9.73765635057197	3.5	1.27	0.631078119480092	0.527989446994874	NA	NA	NA
chr4	67197564	0.262462996721709	0.46380483056175	36.9692059350856	3.1	1.79	0.732596067088962	0.46380483056175	NA	NA	NA
chr4	67198065	0.318993343045425	0.368977563596751	29.2022359511195	3.4	1.26	0.89839019191309	0.368977563596752	NA	NA	NA
chr4	67200168	0.0362523338047426	0.920802158822121	27.9135414638669	3	1.7	0.0994233313229979	0.920802158822121	NA	NA	NA
chr4	67200668	0.24032003617026	0.503623441892903	32.4476384987029	2.2	1.03	0.668799411972639	0.503623441892903	NA	NA	NA
chr4	67201544	0.137163439268506	0.70553652956985	23.2050167922617	2.7	2.06	0.377857400826468	0.70553652956985	NA	NA	NA
chr4	67201546	0.400463145581412	0.251471910568291	19.7692835192598	3.1	1.85	1.14678156393146	0.251471910568291	NA	NA	NA
chr4	67201759	0.211545237313317	0.557403603489356	34.8613689826181	2.4	1.43	0.58670238829937	0.557403603489356	NA	NA	NA
chr4	67202946	0.035548486182993	0.922335879825493	11.067656091076	2.9	1.37	0.0974917572318624	0.922335879825493	NA	NA	NA
chr4	67205075	0.40185620693392	0.249671737552253	13.7355417626482	2.8	1.48	1.15114706675792	0.249671737552253	NA	NA	NA
chr4	67206586	0.360558731122531	0.306063312255929	27.9820953695426	2.7	1.77	1.02351732590559	0.30606331225593	NA	NA	NA
chr4	67206688	0.11289496049423	0.75616582059969	40.5154358118046	2.2	1.62	0.310519647831279	0.75616582059969	NA	NA	NA
chr4	67206808	0.392326020208216	0.262130525004437	13.797393453845	2.4	1.51	1.12136970732406	0.262130525004437	NA	NA	NA
chr4	67206814	0.392326020208216	0.262130525004437	13.797393453845	2.7	1.89	1.12136970732406	0.262130525004437	NA	NA	NA
chr4	67206847	0.401856206933921	0.249671737552253	9.1561121389813	2.4	1.58	1.15114706675792	0.249671737552253	NA	NA	NA
chr4	67206855	0.571925263512419	0.084082158564505	18.1712810465444	2.6	1.51	1.72747629671083	0.0840821585645051	NA	NA	NA
chr4	67214655	0.00696057642025783	0.984774476765916	29.6266720335107	2.4	1.35	0.0190835217627438	0.984774476765916	NA	NA	NA
chr4	67218400	0.360558731122531	0.306063312255929	27.9820953695426	1.6	0.843	1.02351732590559	0.30606331225593	NA	NA	NA
chr4	67219699	0.0389359700913475	0.914956570259914	31.9911879452366	1.5	0.707	0.106788752995307	0.914956570259914	NA	NA	NA
chr4	67222971	0.0933171309819744	0.797637100020686	43.3035469006814	1.8	1.03	0.256406330709332	0.797637100020686	NA	NA	NA
chr4	67229348	0.40185620693392	0.249671737552253	13.7355417626482	1.6	0.699	1.15114706675792	0.249671737552253	NA	NA	NA
chr4	67229811	0.385972562391078	0.270622500766498	27.6753078207477	1.6	0.843	1.10163013716315	0.270622500766498	NA	NA	NA
chr4	67231268	0.352501902322133	0.317784769537227	21.4421259359029	2	1.41	0.999020481682245	0.317784769537227	NA	NA	NA
chr4	67231913	0.424093309293901	0.221913729001391	36.2247399441243	2	1.05	1.2214551711237	0.221913729001391	NA	NA	NA
chr4	67233407	0.467534983527736	0.173030899254754	20.8874418320077	1.9	0.738	1.36252931461532	0.173030899254754	NA	NA	NA
chr4	67233604	0.00920191378529034	0.979872517951339	37.8005158577824	2.1	1.2	0.0252287338466325	0.979872517951339	NA	NA	NA
chr4	67234094	0.385972562391078	0.270622500766499	9.22418009665521	1.9	0.994	1.10163013716315	0.270622500766499	NA	NA	NA
chr4	67234859	0.011647681833697	0.974524152446129	39.5783710453075	1.9	1.1	0.0319346670202245	0.974524152446129	NA	NA	NA
chr4	67235676	0.438323525617793	0.205120842245511	28.7761932691285	1.8	0.789	1.26709634519714	0.205120842245511	NA	NA	NA
chr4	67236056	0.198621736308341	0.582253729784589	11.5783884366616	2.1	0.994	0.550095708844172	0.582253729784589	NA	NA	NA
chr4	67237012	0.0634295458455784	0.861804764626906	15.2429683803662	2.2	1.03	0.174077234039972	0.861804764626906	NA	NA	NA
chr4	67238863	0.424093309293901	0.221913729001392	12.0737058233766	2.6	1.43	1.2214551711237	0.221913729001392	NA	NA	NA
chr4	67239720	0.30357818621798	0.393813979334367	29.9729219595096	2.6	1.17	0.852721113774419	0.393813979334367	NA	NA	NA
chr4	67240196	0.0753204183584159	0.836168137521206	32.1044407383507	2.6	1.35	0.206797335009245	0.836168137521206	NA	NA	NA
chr4	67240910	0.431868481582856	0.212644234567809	15.3855684584994	2.6	1.35	1.24632736724813	0.212644234567809	NA	NA	NA
chr4	67240918	0.276354875086679	0.439565465734702	28.7675280964872	2.6	1.35	0.772927200810356	0.439565465734702	NA	NA	NA
chr4	67240994	0.571923927694312	0.0840830488951926	11.3145834979494	3.2	1.75	1.72747133519196	0.0840830488951925	NA	NA	NA
chr4	67241010	0.754863122185287	0.0116091198890436	11.5166667020917	2.7	1.42	2.52380835056476	0.0116091198890436	NA	NA	NA
chr4	67241672	0.0428932857668562	0.906343376798469	19.9813434435963	2.4	1.26	0.117652030523065	0.906343376798469	NA	NA	NA
chr4	67242465	0.0855950136485534	0.814126696226624	24.4050014583712	2.4	1.17	0.235105698062995	0.814126696226624	NA	NA	NA
chr4	67242585	0.708178560977868	0.0219121699502138	12.3552814827936	2.6	1.17	2.29188690747757	0.0219121699502138	NA	NA	NA
chr4	67242733	0.312907797494005	0.378687721206943	5.69870104231028	2.6	1.07	0.880316786810683	0.378687721206943	NA	NA	NA
chr4	67242864	0.516758695705285	0.12616378459829	11.0520522887961	3.2	1.32	1.52940616689044	0.12616378459829	NA	NA	NA
chr4	67242938	0.360558731122531	0.306063312255929	9.32643238666856	2.9	1.1	1.02351732590559	0.306063312255929	NA	NA	NA
chr4	67243086	0.231313482806446	0.520217565748624	32.2667550264843	2.7	1.34	0.643010069983227	0.520217565748624	NA	NA	NA
chr4	67243657	0.0856381143762967	0.814034471559056	38.6678591760346	2.4	1.26	0.235224525259433	0.814034471559056	NA	NA	NA
chr4	67244075	0.162764010898569	0.65323716271007	31.2441502297242	3.1	2.33	0.449269630731184	0.65323716271007	NA	NA	NA
chr4	67245043	0.538087623902421	0.108614898321944	9.33470451574484	2.5	1.35	1.60444999536466	0.108614898321944	NA	NA	NA
chr4	67245143	0.449110216349425	0.192898069278554	13.5233593489769	2.9	1.66	1.30205358241834	0.192898069278554	NA	NA	NA
chr4	67245188	0.208677124964933	0.562882803818747	38.4455387679951	3	2	0.57856488577563	0.562882803818748	NA	NA	NA
chr4	67245377	0.37385753494844	0.287225136289636	32.6090492449708	3.2	1.93	1.06422863882408	0.287225136289636	NA	NA	NA
chr4	67246131	0.17689076518792	0.624933583957551	15.7555290032499	3	1.49	0.488870214795735	0.624933583957551	NA	NA	NA
chr4	67246139	0.351456301971138	0.319322891217944	17.2373490011027	2.8	1.23	0.995850290127359	0.319322891217944	NA	NA	NA
chr4	67246591	0.12169613536814	0.737697354944734	19.5780618059027	3.2	1.93	0.334904198408242	0.737697354944734	NA	NA	NA
chr4	67246670	0.0183549273336731	0.959862120866028	19.7173108244829	3	1.83	0.0503266075572821	0.959862120866028	NA	NA	NA
chr4	67247178	0.00476965142975804	0.989566624854423	34.1669284838414	2.6	1.07	0.0130766692438097	0.989566624854423	NA	NA	NA
chr4	67247747	0.482213181667251	0.158113917025927	13.6000138907925	2.6	1.43	1.41144338847464	0.158113917025927	NA	NA	NA
chr4	67248584	0.116493864704662	0.74859985977255	18.2077267241193	2.8	0.919	0.320486107884837	0.74859985977255	NA	NA	NA
chr4	67249171	0.0656641821615405	0.856977347362842	20.7457521196994	3.2	1.4	0.180223197837844	0.856977347362843	NA	NA	NA
chr4	67249716	0.138187707522734	0.703420951614872	29.7121817061732	2.5	1.43	0.380706626047437	0.703420951614873	NA	NA	NA
chr4	67249815	0.152104306218898	0.674863466582429	16.9560827476937	2.7	1.42	0.419482602712765	0.674863466582429	NA	NA	NA
chr4	67250139	0.250516831673424	0.485110847682062	32.3388295726096	2.9	1.45	0.698106093377778	0.485110847682062	NA	NA	NA
chr4	67250214	0.341996096495604	0.333414717292705	29.4528470643532	3.3	2.21	0.967258713905084	0.333414717292705	NA	NA	NA
chr4	67250644	0.267459390974991	0.455019357746795	30.0552489216045	2.8	1.55	0.747073230928934	0.455019357746795	NA	NA	NA
chr4	67250937	0.000510216836750476	0.998883900960365	33.3508127554741	2.9	1.2	0.00139882316120029	0.998883900960365	NA	NA	NA
chr4	67250962	0.389160987130853	0.266342323472176	23.4590297609517	3.1	1.66	1.11152525977947	0.266342323472176	NA	NA	NA
chr4	67251068	0.592926074413753	0.0708255695805074	9.57113646353481	3.5	1.78	1.80659423158815	0.0708255695805073	NA	NA	NA
chr4	67251473	0.125833003697163	0.729057500502695	30.3074555778818	2.6	1.58	0.346379538345919	0.729057500502695	NA	NA	NA
chr4	67251739	0.445271502017691	0.197197757196447	20.1464011129723	2.6	1.07	1.28957644868817	0.197197757196447	NA	NA	NA
chr4	67252840	0.0905233702765962	0.803594834919987	13.2777613142442	3.8	2.25	0.248697432635388	0.803594834919987	NA	NA	NA
chr4	67253018	0.369399602438614	0.293468800148767	28.3788334659813	3.7	2.11	1.05054241625216	0.293468800148767	NA	NA	NA
chr4	67253094	0.419626411709957	0.227341524228624	27.1703266899296	3.2	1.99	1.20723533969867	0.227341524228624	NA	NA	NA
chr4	67253101	0.401856206933921	0.249671737552254	5.49421670505929	3.3	1.77	1.15114706675792	0.249671737552254	NA	NA	NA
chr4	67254060	0.471720177727079	0.168695504234734	27.4981447446334	3.4	2.27	1.37640750988383	0.168695504234734	NA	NA	NA
chr4	67254227	0.38837970133733	0.267387675390356	27.8536376831565	3.5	2.17	1.10909853833961	0.267387675390356	NA	NA	NA
chr4	67254235	0.629324707065155	0.0512295640745838	14.9281361101683	3.7	2.67	1.94955179172464	0.0512295640745839	NA	NA	NA
chr4	67254764	0.338273977040833	0.339045236580631	20.8219423780539	3.2	1.62	0.956053439183632	0.339045236580631	NA	NA	NA
chr4	67254990	0.205345398920325	0.569273546587844	23.5817029038956	2.6	1.17	0.569121709337088	0.569273546587844	NA	NA	NA
chr4	67255220	0.0626876160419635	0.863408452061588	18.9194478703694	2.9	1.85	0.172036985718155	0.863408452061588	NA	NA	NA
chr4	67257141	0.169382854127415	0.639923824907589	16.5896613778733	3.3	1.57	0.467805307304409	0.639923824907589	NA	NA	NA
chr4	67261419	0.296856207628022	0.404889890032156	12.1246037088575	3.6	1.9	0.832919927625246	0.404889890032156	NA	NA	NA
chr4	67261453	0.0830754176145166	0.819521535701497	24.5933067644237	3.5	1.78	0.228160412905776	0.819521535701497	NA	NA	NA
chr4	67262004	0.323416705867869	0.361998038820612	17.0698567545818	3.2	1.23	0.911564459112968	0.361998038820611	NA	NA	NA
chr4	67262482	0.113980106615042	0.753882527019218	41.5687146523648	2.3	1.06	0.31352408264329	0.753882527019218	NA	NA	NA
chr4	67262707	0.136269253477217	0.707384915326769	31.2166968975474	4	2	0.375370534763511	0.707384915326769	NA	NA	NA
chr4	67263110	0.408209664751052	0.241552871533007	6.84666151603943	1.7	1.06	1.17111421312786	0.241552871533008	NA	NA	NA
chr4	67263843	0.252583347686737	0.48139532938359	13.0961136562715	3.9	1.66	0.70406012784338	0.48139532938359	NA	NA	NA
chr4	67263897	0.0941352874357396	0.795894135804394	18.118409521479	3.8	1.62	0.258664469722522	0.795894135804394	NA	NA	NA
chr4	67264130	0.444023406844137	0.198607655191901	27.3638695842033	3.3	1.25	1.28552852546516	0.198607655191901	NA	NA	NA
chr4	67264567	0.357702781544983	0.310191792329887	24.2441657399309	3.4	2.37	1.0148196768456	0.310191792329888	NA	NA	NA
chr4	67264838	0.181708443617275	0.615379039201694	30.312945830992	3.3	1.77	0.502410152174302	0.615379039201694	NA	NA	NA
chr4	67265137	0.710988573613925	0.0211598610912308	8.47142240656356	3.8	1.4	2.30511986752715	0.0211598610912309	NA	NA	NA
chr4	67265392	0.137777338685441	0.704268330051285	9.91700533657777	4	1.7	0.379565021085779	0.704268330051285	NA	NA	NA
chr4	67266347	0.0724899163393268	0.842258944749552	15.790190846761	3.6	1.65	0.199004857637645	0.842258944749552	NA	NA	NA
chr4	67266370	0.102361391366014	0.778415898057395	26.1129687296931	3.9	2.13	0.281383987828252	0.778415898057395	NA	NA	NA
chr4	67266453	0.263872747846947	0.461318383460586	26.4402358577532	3.4	1.43	0.736677679726337	0.461318383460586	NA	NA	NA
chr4	67266515	0.177656705412864	0.623411139934155	29.4570964818255	2.8	1.4	0.491021643122392	0.623411139934155	NA	NA	NA
chr4	67267809	0.00775947833868039	0.98302716308486	16.3284195848473	3.7	2.11	0.0212739010334958	0.98302716308486	NA	NA	NA
chr4	67268274	0.103410460102312	0.77619316819223	12.0372306259987	4.6	2.63	0.284283449938699	0.77619316819223	NA	NA	NA
chr4	67268375	0.581336323925028	0.0779593774404815	15.4623398241235	4.1	2.6	1.76265095470213	0.0779593774404814	NA	NA	NA
chr4	67268379	0.48646086586495	0.153947178253422	10.9011309329475	4.6	2.72	1.42572693580726	0.153947178253422	NA	NA	NA
chr4	67269030	0.00620906104845103	0.986418202575757	8.24984096965593	3.5	2.27	0.0170230808592698	0.986418202575757	NA	NA	NA
chr4	67270355	0.351503675613785	0.31925311878861	27.5468225957105	4	2.54	0.995993879936756	0.31925311878861	NA	NA	NA
chr4	67270546	0.166868035275923	0.644971554930147	7.17418007293504	4.3	2.45	0.460758951576828	0.644971554930147	NA	NA	NA
chr4	67270567	0.735422619179875	0.015353734475541	10.2569409888041	4.3	1.83	2.42392598264568	0.015353734475541	NA	NA	NA
chr4	67270888	0.186208752710097	0.606500641909376	26.4853065989294	4.4	1.71	0.515074956775642	0.606500641909376	NA	NA	NA
chr4	67271053	0.354205273305394	0.315287349425701	28.0550309557196	4.5	2.27	1.00418936049896	0.315287349425701	NA	NA	NA
chr4	67271061	0.519492423999512	0.1238226376306	25.5236433567094	4.1	2.02	1.53892487494917	0.1238226376306	NA	NA	NA
chr4	67271095	0.153859216627536	0.671287871757144	8.11701042554772	3.7	1.57	0.4243811415974	0.671287871757144	NA	NA	NA
chr4	67271369	0.3955933501358	0.257821332704656	26.743621803494	2.9	1.66	1.13155555941393	0.257821332704656	NA	NA	NA
chr4	67271429	0.0519194306084618	0.88673190320816	30.4752308785418	3.8	2.2	0.142440716402309	0.88673190320816	NA	NA	NA
chr4	67271491	0.559778117330506	0.0924306762176157	27.0636480504595	3.1	2.13	1.68271293635011	0.0924306762176157	NA	NA	NA
chr4	67271696	0.103378040605362	0.776261835661458	12.000471809636	3.8	2.74	0.28419384031474	0.776261835661458	NA	NA	NA
chr4	67271708	0.131113943823647	0.718068142339382	14.1595573123577	3.5	2.22	0.361041876659578	0.718068142339382	NA	NA	NA
chr4	67272276	0.390129594786413	0.265049453931211	24.0501725363495	4.1	2.6	1.11453566250142	0.265049453931211	NA	NA	NA
chr4	67272396	0.165954636642954	0.646808173333798	15.4607943977517	4	2.11	0.458200816502787	0.646808173333798	NA	NA	NA
chr4	67272540	0.0349517971266785	0.923636277433761	10.7637489350971	4.2	2.04	0.0958543166997941	0.923636277433761	NA	NA	NA
chr4	67272675	0.662000515848602	0.0370449606630031	12.858706487723	4.3	2	2.08526821777153	0.0370449606630032	NA	NA	NA
chr4	67272893	0.133427811999655	0.71326760715801	28.4385909657583	3.7	1.77	0.367471150881614	0.71326760715801	NA	NA	NA
chr4	67272962	0.0667132772299097	0.854712482025522	14.3049937410752	4	1.94	0.183109015501625	0.854712482025522	NA	NA	NA
chr4	67272968	0.0168949759010007	0.963052787640767	10.0110631113223	4.7	1.95	0.0463230250859293	0.963052787640767	NA	NA	NA
chr4	67273000	0.530740636938704	0.114474787282704	8.89911006715192	4.3	2.16	1.57839546119441	0.114474787282704	NA	NA	NA
chr4	67273011	0.125311764215072	0.730144619838939	8.9976899870956	4.7	2.16	0.344933161109384	0.730144619838939	NA	NA	NA
chr4	67273231	0.118464847592079	0.744464401360119	24.8022975308671	4.5	1.72	0.325947070793438	0.74446440136012	NA	NA	NA
chr4	67273385	0.131796396223301	0.716651340372247	22.0561748598131	3.9	1.66	0.362937811435413	0.716651340372247	NA	NA	NA
chr4	67273487	0.0457124052393693	0.900212805491825	30.4024058908389	4.3	2.16	0.125392525130487	0.900212805491825	NA	NA	NA
chr4	67273578	0.552951616967969	0.097346134832557	18.5800788787488	3.9	1.85	1.65785798208356	0.0973461348325571	NA	NA	NA
chr4	67273831	0.400751623679055	0.251098536369042	10.5744441450645	4.7	2.5	1.14768521626486	0.251098536369042	NA	NA	NA
chr4	67274015	0.100410483974012	0.782553250603498	19.638154232671	3.5	1.27	0.275993250105868	0.782553250603498	NA	NA	NA
chr4	67274346	0.231642002050001	0.5196083685236	30.6019013896362	3.8	2.39	0.643949211768822	0.5196083685236	NA	NA	NA
chr4	67274555	0.179291252364603	0.620166480149986	10.4984350521007	4.2	1.87	0.495614415558258	0.620166480149986	NA	NA	NA
chr4	67274763	0.0100791294856979	0.977954143954135	11.998723841757	3.6	1.78	0.0276338996722576	0.977954143954135	NA	NA	NA
chr4	67274865	0.249744517260739	0.48650261024756	31.9030125287193	4	2.31	0.695882192395996	0.48650261024756	NA	NA	NA
chr4	67275305	0.0698087020220028	0.84803546878042	24.8170937458614	4.3	2.16	0.191625624814272	0.84803546878042	NA	NA	NA
chr4	67275390	0.409545487117985	0.239864963419124	13.1888893473301	3.1	1.85	1.17532438214966	0.239864963419124	NA	NA	NA
chr4	67275412	0.0134014107891999	0.970689678346385	16.5828455757319	4	2.45	0.036743306499858	0.970689678346385	NA	NA	NA
chr4	67275567	0.138187707522735	0.703420951614872	14.8560908530866	3.6	2.37	0.380706626047438	0.703420951614872	NA	NA	NA
chr4	67275586	0.358451005602481	0.309107361621216	18.4465100102026	4.3	2.45	1.01709684377582	0.309107361621216	NA	NA	NA
chr4	67275595	0.053792710033291	0.882668356989046	18.9483167213958	4	2.4	0.147587453913416	0.882668356989046	NA	NA	NA
chr4	67275617	0.193069440654809	0.593054665561286	15.2320888275884	4.4	2.63	0.534414678718206	0.593054665561286	NA	NA	NA
chr4	67275667	0.145165812923426	0.689057370531985	10.2195556190536	4.1	2.85	0.400134614385123	0.689057370531985	NA	NA	NA
chr4	67275700	0.0401843087436504	0.912238631323642	16.6011936860632	4.1	2.88	0.110215296504604	0.912238631323642	NA	NA	NA
chr4	67275759	0.0100434696623296	0.978032126130727	18.8578399008122	4.4	2.76	0.0275361263154279	0.978032126130727	NA	NA	NA
chr4	67275845	0.0446271203279583	0.902572363731845	27.6806966053196	3.9	2.56	0.122412469266981	0.902572363731845	NA	NA	NA
chr4	67275978	0.39824406797905	0.254354344977667	20.1808575898191	3.9	2.08	1.1398366899323	0.254354344977668	NA	NA	NA
chr4	67276357	0.0587904219419518	0.87183952690466	15.9801226406831	3.4	2.12	0.161322342569425	0.87183952690466	NA	NA	NA
chr4	67276382	0.239676326407989	0.504801984153945	10.7328894052618	3.3	2.41	0.666953267977627	0.504801984153945	NA	NA	NA
chr4	67276630	0.0609241625128123	0.867221965176442	7.35800902985031	3.9	2.02	0.167188204578439	0.867221965176443	NA	NA	NA
chr4	67276902	0.282780326690525	0.428554690005159	29.4640088397487	3.8	1.62	0.791667306791891	0.428554690005159	NA	NA	NA
chr4	67277342	0.360558731122531	0.306063312255929	13.9910476847713	4.4	2.12	1.02351732590559	0.306063312255929	NA	NA	NA
chr4	67277381	0.418318796880767	0.22894454713328	16.6975030812074	4.6	2.72	1.20308211126994	0.22894454713328	NA	NA	NA
chr4	67277769	0.688563989786486	0.0276834451539466	6.79375240265902	3.8	1.87	2.20174331557229	0.0276834451539467	NA	NA	NA
chr4	67277912	0.39501535971937	0.258580759750664	14.2487128138818	3.9	2.23	1.12975195113961	0.258580759750664	NA	NA	NA
chr4	67277953	0.151582574323052	0.675927619054421	8.96438056867519	4.1	2.13	0.418026668406726	0.675927619054421	NA	NA	NA
chr4	67278096	0.0901972964946463	0.804290791641226	18.0072022916153	3.9	1.6	0.247797884729273	0.804290791641226	NA	NA	NA
chr4	67278309	0.120437116155109	0.740332123022105	18.1807319863528	4.2	2.62	0.331413560904115	0.740332123022105	NA	NA	NA
chr4	67278710	0.196412511958763	0.586542570722762	15.610853621132	4.7	1.77	0.543853091711498	0.586542570722762	NA	NA	NA
chr4	67278985	0.124239535352277	0.732382265572508	21.160829869397	4.3	2.11	0.341958311559774	0.732382265572508	NA	NA	NA
chr4	67279398	0.279695033129385	0.433825639202952	14.6658096729435	4.7	2.41	0.782661971766072	0.433825639202952	NA	NA	NA
chr4	67279415	0.804484715643726	0.00501181846104975	9.89169493714767	3.9	2.6	2.80627316967972	0.0050118184610497	NA	NA	NA
chr4	67279641	0.226885533583579	0.528457145235313	29.5144706224756	3.6	2.01	0.630362950489912	0.528457145235313	NA	NA	NA
chr4	67279980	0.0281926339378619	0.938377607824762	13.7214291630833	4.5	2.01	0.0773091553073763	0.938377607824762	NA	NA	NA
chr4	67280569	0.249545205167524	0.486862063249409	10.0478624102574	5	2.67	0.695308380751093	0.486862063249409	NA	NA	NA
chr4	67280761	0.327576428228158	0.355495250513161	7.95822690588615	4.1	1.97	0.923982839406735	0.355495250513161	NA	NA	NA
chr4	67280838	0.469746769718707	0.170731562666674	35.3010115686478	3.3	2.11	1.36985694280619	0.170731562666674	NA	NA	NA
chr4	67281473	0.564686102757026	0.0889964969517145	8.8668356747717	4.4	1.9	1.70071510698629	0.0889964969517145	NA	NA	NA
chr4	67281481	0.0960982225323479	0.791715711814351	9.85538987230874	4.6	2.17	0.264083326081875	0.791715711814351	NA	NA	NA
chr4	67281542	0.39578103008744	0.257575003660486	17.7836727625919	3.2	1.48	1.13214137207264	0.257575003660486	NA	NA	NA
chr4	67281566	0.0695244130356783	0.848648340018319	17.2300936026662	4.5	2.17	0.190843330092659	0.848648340018319	NA	NA	NA
chr4	67281625	0.394604502675785	0.259121338866291	6.37619649610951	4.1	2.18	1.12847033352436	0.259121338866291	NA	NA	NA
chr4	67281702	0.360558731122531	0.306063312255929	27.9820953695426	4.7	2.67	1.02351732590559	0.30606331225593	NA	NA	NA
chr4	67281715	0.33832162876255	0.338972847562943	5.64618323457647	4.4	2.41	0.956196738210485	0.338972847562943	NA	NA	NA
chr4	67281852	0.26894279814529	0.452425489601286	8.49869738544568	4.8	2.86	0.751377516951825	0.452425489601286	NA	NA	NA
chr4	67281878	0.129853553216718	0.720686802476239	8.54048093025833	4.6	2.5	0.357541047778537	0.720686802476239	NA	NA	NA
chr4	67282068	0.587293068539914	0.0742373318568148	13.2340889165001	4.8	3.16	1.78514788951887	0.0742373318568148	NA	NA	NA
chr4	67282072	0.506283992513673	0.135386868342176	11.012073027687	5.1	2.92	1.49319225706387	0.135386868342176	NA	NA	NA
chr4	67282111	0.363067734675326	0.302460471560593	8.69127240253774	4.6	2.55	1.03117135378894	0.302460471560593	NA	NA	NA
chr4	67282142	0.620924018977369	0.0553848801786257	8.36492093179769	4.7	2.67	1.91584458970276	0.0553848801786256	NA	NA	NA
chr4	67282187	0.697747699465517	0.0248659826317286	5.51337984812785	4.7	2.58	2.24347837805089	0.0248659826317286	NA	NA	NA
chr4	67282228	0.275724608247725	0.440652414987999	16.5942065290848	4.6	2.76	0.771091978297674	0.440652414987999	NA	NA	NA
chr4	67282504	0.0622188744723925	0.864421872817577	17.5442625697291	4.2	2.62	0.170748058042507	0.864421872817577	NA	NA	NA
chr4	67282554	0.0810583893408096	0.823845230623615	5.88860416401687	5	2.11	0.222602063089853	0.823845230623615	NA	NA	NA
chr4	67282759	0.472000504017265	0.168407460757087	7.52850867569691	4.7	1.89	1.37733900666801	0.168407460757087	NA	NA	NA
chr4	67282784	0.018533600059966	0.959471673031892	8.66194406664793	4.6	2.41	0.0508165875106908	0.959471673031892	NA	NA	NA
chr4	67282790	0.401856206933921	0.249671737552254	5.49421670505929	4.3	1.7	1.15114706675792	0.249671737552254	NA	NA	NA
chr4	67282846	0.19489732153603	0.589490790511556	14.269226921664	4.9	2.73	0.539574087913003	0.589490790511556	NA	NA	NA
chr4	67282896	0.577428424682309	0.080465591904915	6.70692344801651	3.8	2.49	1.74799096511746	0.0804655919049149	NA	NA	NA
chr4	67282939	0.599533824164319	0.0669556744781544	8.59871224731725	4.4	2.46	1.83197144860443	0.0669556744781545	NA	NA	NA
chr4	67282986	0.0754125047904235	0.835970111575318	5.11491762740094	4.7	2.71	0.207050894433759	0.835970111575318	NA	NA	NA
chr4	67282989	0.0754125047904235	0.835970111575318	5.11491762740094	5.1	2.47	0.207050894433759	0.835970111575318	NA	NA	NA
chr4	67283017	0.429461546193603	0.215489546682389	19.9702328375697	4.4	1.9	1.23861112349998	0.215489546682389	NA	NA	NA
chr4	67283046	0.227136116962651	0.527989446994881	3.6519863300975	4.4	2.32	0.631078119480082	0.527989446994881	NA	NA	NA
chr4	67283083	0.338718220791713	0.338370680695315	20.032443182569	3.5	1.78	0.95738953074471	0.338370680695316	NA	NA	NA
chr4	67284187	0.22713611696265	0.527989446994876	4.87028896981803	4.3	2.54	0.63107811948009	0.527989446994876	NA	NA	NA
chr4	67284206	0.392326020208226	0.262130525004431	2.50836612990903	5.2	3.19	1.12136970732408	0.262130525004431	NA	NA	NA
chr4	67284237	0.227136116962651	0.527989446994881	3.6519863300975	4.4	2.63	0.631078119480082	0.527989446994881	NA	NA	NA
chr4	67284366	0.4645650837523	0.176147190623675	11.0488156143279	4.4	2.41	1.35271345397282	0.176147190623674	NA	NA	NA
chr4	67284382	0.234267492491548	0.514750315349436	17.7962572648027	4.6	2.32	0.651458876014164	0.514750315349435	NA	NA	NA
chr4	67284409	0.315834142956205	0.374002883561314	28.4011077169929	4.6	2.46	0.889000365148823	0.374002883561314	NA	NA	NA
chr4	67285887	0.408209664751054	0.241552871533008	8.21599381924732	5.5	3.31	1.17111421312786	0.241552871533008	NA	NA	NA
chr4	67285903	0.172647828513561	0.633390202584484	5.8983016617609	5	3.16	0.476960565631857	0.633390202584484	NA	NA	NA
chr4	67285916	0.17168772301004	0.6353091507664	15.0268400068131	4.1	2.51	0.474267518920662	0.6353091507664	NA	NA	NA
chr4	67286075	0.349637183529733	0.322008120753864	6.69069845640672	5	3.09	0.990339674178367	0.322008120753864	NA	NA	NA
chr4	67286093	0.408209664751052	0.241552871533007	6.84666151603943	4.6	2.8	1.17111421312786	0.241552871533008	NA	NA	NA
chr4	67286406	0.497278827331188	0.143638194885632	9.71673283049673	5	2.94	1.46237602766566	0.143638194885633	NA	NA	NA
chr4	67286532	0.16508874791368	0.648550847975968	16.5516227999842	4.4	2.17	0.455776300540163	0.648550847975969	NA	NA	NA
chr4	67286637	0.518595243135807	0.124587979601281	7.02383958312677	5.3	2.16	1.53579779947915	0.124587979601281	NA	NA	NA
chr4	67286690	0.227136116962651	0.527989446994881	3.6519863300975	4.4	1.9	0.631078119480082	0.527989446994881	NA	NA	NA
chr4	67286748	0.0739311085095601	0.839156759095695	7.84003066060921	5.4	2.17	0.202972202574381	0.839156759095695	NA	NA	NA
chr4	67286768	0.385972562391078	0.270622500766499	6.91882695518693	4.6	2.84	1.10163013716315	0.270622500766499	NA	NA	NA
chr4	67286777	0.472000504017265	0.168407460757087	7.52850867569691	4.5	1.65	1.37733900666801	0.168407460757087	NA	NA	NA
chr4	67286787	0.196459088107176	0.586452030497149	10.6734083792772	5	1.7	0.543984657820872	0.586452030497149	NA	NA	NA
chr4	67286790	0.360391756139537	0.306303883370983	15.9301554299236	4.1	1.73	1.02300838061428	0.306303883370983	NA	NA	NA
chr4	67286862	0.525463058396107	0.118803779392663	11.4228243228436	4.1	1.66	1.55981426519647	0.118803779392664	NA	NA	NA
chr4	67286865	0.550752964505169	0.0989639164747126	16.4754164185387	4.9	2.23	1.64989742997306	0.0989639164747127	NA	NA	NA
chr4	67286884	0.102649642777904	0.777805016276106	10.1486864655257	4.1	1.85	0.282180621920581	0.777805016276106	NA	NA	NA
chr4	67286967	0.49870846069205	0.142308259965672	7.12036316534892	4.7	2.21	1.46724926404857	0.142308259965672	NA	NA	NA
chr4	67286969	0.191257733284014	0.596594750096768	11.6664034722778	4.6	2.17	0.529303756537679	0.596594750096768	NA	NA	NA
chr4	67286979	0.477021018541608	0.163298504520641	7.03456742436177	5.2	2.25	1.39406325336226	0.163298504520641	NA	NA	NA
chr4	67287012	0.31561047101394	0.374359950325961	11.209948060503	5.2	2.49	0.888336167492475	0.374359950325961	NA	NA	NA
chr4	67287037	0.300588843462959	0.398721363171698	5.37641686946435	5.2	2.35	0.843907023432986	0.398721363171698	NA	NA	NA
chr4	67287039	0.319674103213003	0.367899091629398	5.52697947948222	5	2.45	0.900415657087349	0.367899091629398	NA	NA	NA
chr4	67287048	0.171802669748673	0.635079305190153	6.12242186228796	4.5	2.12	0.474589901937662	0.635079305190152	NA	NA	NA
chr4	67287064	0.408209664751045	0.241552871533008	3.42333075801972	4.9	2.69	1.17111421312786	0.241552871533008	NA	NA	NA
chr4	67287120	0.19543632098955	0.588441394139022	13.5523110144902	4.6	2.37	0.54109603048172	0.588441394139022	NA	NA	NA
chr4	67287212	0.0241302957571082	0.947245702491828	4.22805794427594	5.3	3.33	0.0661659535401535	0.947245702491828	NA	NA	NA
chr4	67288983	0.27876812284875	0.435414992554518	17.7876195535849	4.8	2.04	0.779959027207764	0.435414992554518	NA	NA	NA
chr4	67289154	0.252249619115003	0.481994522641321	33.5059124418055	5	2.58	0.703098250068265	0.481994522641321	NA	NA	NA
chr4	67289265	0.757953133525954	0.0110797205837511	7.64009968118474	5	2.58	2.54017439655953	0.0110797205837512	NA	NA	NA
chr4	67289446	0.367932528031729	0.295539275200091	24.3843880383441	4.4	2.22	1.04604712568959	0.295539275200091	NA	NA	NA
chr4	67289828	0.409006272004868	0.240545501261544	10.0758941580135	4.3	1.89	1.17362440551078	0.240545501261543	NA	NA	NA
chr4	67290328	0.0679482544444464	0.852047545430074	11.6295002876945	4.9	2.28	0.186506546670008	0.852047545430074	NA	NA	NA
chr4	67290539	0.00433963804934613	0.990507220540868	19.5471125278859	5	1.89	0.0118977153906903	0.990507220540868	NA	NA	NA
chr4	67291030	0.414022511394321	0.234256391421455	21.3395659529975	4.5	2.17	1.1894658759394	0.234256391421455	NA	NA	NA
chr4	67291129	0.201422161108823	0.576834057570799	13.2468376185665	4.5	2.01	0.558015122755636	0.576834057570799	NA	NA	NA
chr4	67291391	0.221825421429991	0.537937327192271	18.3014464407655	3.7	2	0.615935141348558	0.537937327192271	NA	NA	NA
chr4	67291552	0.376343038808769	0.283775317142615	9.61328144837742	4	2.05	1.07187692190639	0.283775317142615	NA	NA	NA
chr4	67291571	0.0971999035399782	0.789372690119217	11.5609531337054	5.4	1.84	0.267125297978472	0.789372690119217	NA	NA	NA
chr4	67291835	0.231313482806445	0.520217565748623	8.06668875662107	5.3	2.36	0.643010069983228	0.520217565748623	NA	NA	NA
chr4	67291909	0.364326065619473	0.300662062268394	14.7320550537607	5	2.4	1.03501466558655	0.300662062268394	NA	NA	NA
chr4	67291959	0.292454649225391	0.412221843124621	29.6782575981075	4.9	1.97	0.819989938249698	0.412221843124621	NA	NA	NA
chr4	67291965	0.560581612345783	0.0918627647183965	14.214341184436	5.2	2.2	1.68565242800915	0.0918627647183965	NA	NA	NA
chr4	67292495	0.0909383187647888	0.802709367897948	26.5298840352793	5	2.54	0.249842220172167	0.802709367897948	NA	NA	NA
chr4	67292783	0.112439407045898	0.757124874126642	5.98124437513694	5.1	2.42	0.309258529810056	0.757124874126642	NA	NA	NA
chr4	67293070	0.469646256787289	0.170835656844773	6.15865462112901	5	1.94	1.36952361942625	0.170835656844773	NA	NA	NA
chr4	67293106	0.141520944600613	0.696549045500868	11.354077620034	3.7	1.77	0.389983097652441	0.696549045500868	NA	NA	NA
chr4	67293228	0.0877002075503021	0.809624535546044	11.7682437526881	5.5	2.64	0.240910433444514	0.809624535546044	NA	NA	NA
chr4	67293382	0.295485215780662	0.407166933982481	10.8833602322247	5.3	2.36	0.828889506068319	0.407166933982481	NA	NA	NA
chr4	67293393	0.609925220148334	0.0611542484349151	10.2167167111791	4.4	1.84	1.87237856455091	0.061154248434915	NA	NA	NA
chr4	67293421	0.0428947871335184	0.906340110653568	17.483464759634	4.5	2.07	0.117656152459063	0.906340110653568	NA	NA	NA
chr4	67293710	0.267318075953465	0.455266807312029	25.3287150502556	4.3	2.21	0.746663334606318	0.455266807312029	NA	NA	NA
chr4	67293795	0.254418898447579	0.478105481363102	24.9925033757014	4	1.76	0.709352943529367	0.478105481363102	NA	NA	NA
chr4	67294483	0.110116023532754	0.762020795428729	21.5486847792682	3.7	1.64	0.302828194689928	0.762020795428729	NA	NA	NA
chr4	67294716	0.0967099568593247	0.790414507232513	17.7038668382067	3.8	2.15	0.265772391358531	0.790414507232513	NA	NA	NA
chr4	67294955	0.15675399059534	0.665402811090704	23.3033277127957	4.4	1.96	0.432465927307052	0.665402811090704	NA	NA	NA
chr4	67295128	0.312907797494003	0.378687721206944	7.12337630288785	3.6	1.71	0.880316786810681	0.378687721206944	NA	NA	NA
chr4	67295311	0.199995450655375	0.579592804644639	10.1280287459229	4.5	1.72	0.553979603532596	0.579592804644639	NA	NA	NA
chr4	67295419	0.298620185388594	0.401969106673526	22.1862043684525	4.7	1.77	0.838109680285623	0.401969106673526	NA	NA	NA
chr4	67296275	0.162416879391175	0.65393786908333	19.6138881507328	3.8	1.87	0.448298380774737	0.65393786908333	NA	NA	NA
chr4	67296319	0.323430636427047	0.361976163032726	14.3941987815317	4	2	0.911605999478463	0.361976163032726	NA	NA	NA
chr4	67297162	0.07511415219727	0.836611729686106	12.9585667202249	3.8	1.93	0.206229392133402	0.836611729686106	NA	NA	NA
chr4	67297195	0.159311571636259	0.660216901739748	18.8177594483745	3.2	1.69	0.439613720380962	0.660216901739747	NA	NA	NA
chr4	67297585	0.186065036906474	0.606783462558816	22.7437313601894	3.4	1.51	0.514670254689398	0.606783462558816	NA	NA	NA
chr4	67297711	0.142675545286085	0.694173284228927	20.6033784656942	3.6	1.58	0.393197949284486	0.694173284228927	NA	NA	NA
chr4	67298053	0.249249496382118	0.487395575385036	26.2267518226758	3.4	1.96	0.694457132154737	0.487395575385036	NA	NA	NA
chr4	67298092	0.0891995169605322	0.806421173250032	33.2111647254835	3.3	1.34	0.245045536079793	0.806421173250032	NA	NA	NA
chr4	67298504	0.200289477631298	0.579023857973449	26.8984801149061	3	1.76	0.55481112339693	0.579023857973449	NA	NA	NA
chr4	67300367	0.380134180888802	0.278556621090691	20.4721343552714	3.2	2.57	1.08356746895359	0.278556621090691	NA	NA	NA
chr4	67300420	0.0647991087721112	0.858845640928496	11.0513805157551	3.2	2.57	0.177843809244343	0.858845640928496	NA	NA	NA
chr4	67302182	0.391273085539144	0.263527600037088	28.5565732112844	3.5	2.95	1.11809224069491	0.263527600037088	NA	NA	NA
chr4	67302211	0.0299442872970937	0.934555574003204	29.729063908979	3	2.11	0.0821146115802698	0.934555574003204	NA	NA	NA
chr4	67303302	0.658001988137448	0.0386175371995404	28.3707104460265	3.2	2.94	2.06823918541406	0.0386175371995403	NA	NA	NA
chr4	67303385	0.134697042677118	0.710638192406921	15.8619286686817	3	3.02	0.37099911294539	0.710638192406921	NA	NA	NA
chr4	67303405	0.493134489227487	0.147536254722368	6.83917530662031	2.9	2.42	1.44828895715098	0.147536254722368	NA	NA	NA
chr4	67303444	0.0836002879005155	0.818397138729435	38.0796949708074	2.6	2.27	0.229607036350506	0.818397138729435	NA	NA	NA
chr4	67304601	0.411761440171772	0.237079600938932	30.408023164722	3	2.94	1.18231786152195	0.237079600938932	NA	NA	NA
chr4	67304692	0.326468558514437	0.357221379212019	28.454530685345	2.6	2.27	0.9206726123228	0.357221379212019	NA	NA	NA
chr4	67306052	0.312907797494003	0.378687721206944	7.12337630288785	3.6	3.78	0.880316786810681	0.378687721206944	NA	NA	NA
chr4	67306056	0.0544011428228206	0.881349061177305	19.7177133821448	3.2	3.55	0.149259259666036	0.881349061177305	NA	NA	NA
chr4	67311083	0.549979220960126	0.0995372734720876	8.91248306583836	2.5	1.58	1.64710106889624	0.0995372734720876	NA	NA	NA
chr4	67311110	0.115960592202832	0.749719753751943	21.6830401762411	3.1	1.97	0.319008913372446	0.749719753751943	NA	NA	NA
chr4	67311141	0.411057223398264	0.237962789601458	28.6491773613838	2.5	1.35	1.18009410338891	0.237962789601458	NA	NA	NA
chr4	67311221	0.219255707250755	0.542777596123047	28.8431895802774	2.9	1.73	0.60861811239843	0.542777596123047	NA	NA	NA
chr4	67314649	0.134409742958836	0.711233140270182	34.4514739420971	2.6	1.84	0.370200451405178	0.711233140270182	NA	NA	NA
chr4	67314768	0.319210718113782	0.368633024053332	20.6542887988091	2.5	2.27	0.89903686651132	0.368633024053332	NA	NA	NA
chr4	67314801	0.11809168091212	0.745246920912333	38.5502559853787	2.5	2.12	0.324912995722684	0.745246920912333	NA	NA	NA
chr4	67314924	0.227136116962651	0.527989446994873	29.21589064078	2.3	1.7	0.631078119480094	0.527989446994874	NA	NA	NA
chr4	67315126	0.134597695307156	0.710843907672986	31.3429835773637	2.6	1.71	0.37072293281101	0.710843907672986	NA	NA	NA
chr4	67317513	0.408209664751054	0.241552871533008	13.6933230320789	2.2	2.1	1.17111421312786	0.241552871533008	NA	NA	NA
chr4	67318342	0.243864438818224	0.497154985803487	39.8884121748469	1.7	0.949	0.678972974653887	0.497154985803487	NA	NA	NA
chr4	67325346	0.0506944732644144	0.889390390747249	36.8555013322495	2.2	1.23	0.139075623358853	0.889390390747249	NA	NA	NA
chr4	67325508	0.33832162876255	0.338972847562942	9.40936436042168	2.3	0.949	0.956196738210488	0.338972847562942	NA	NA	NA
chr4	67325524	0.392326020208216	0.262130525004437	13.797393453845	2.3	1.25	1.12136970732406	0.262130525004437	NA	NA	NA
chr4	67325532	0.33832162876255	0.338972847562942	9.40936436042168	2.3	0.949	0.956196738210488	0.338972847562942	NA	NA	NA
chr4	67331146	0.537353009695319	0.109192134994754	33.2921151225909	1.9	0.738	1.60183484708813	0.109192134994754	NA	NA	NA
chr4	67331298	0.571428208180318	0.0844138677523378	25.3032758751481	2.6	1.07	1.72563072711834	0.0844138677523378	NA	NA	NA
chr4	67332925	0.449979603883328	0.1919319690761	29.9166380170649	1.9	0.876	1.30488511913139	0.1919319690761	NA	NA	NA
chr4	67333041	0.258903406048337	0.47010941835559	14.488548268399	1.4	0.699	0.72230103232036	0.47010941835559	NA	NA	NA
chr4	67334509	0.0524160269913661	0.885654443613776	13.3136729689607	2	0.816	0.14380501377216	0.885654443613776	NA	NA	NA
chr4	67338034	0.118473984304899	0.744445244579374	36.6432509478581	2.3	1.06	0.325972390245702	0.744445244579374	NA	NA	NA
chr4	67345861	0.392326020208216	0.262130525004437	13.797393453845	1.7	1.25	1.12136970732406	0.262130525004437	NA	NA	NA
chr4	67370390	0.246606623036725	0.492174945048765	42.5639307352148	1.9	1.29	0.686853669757006	0.492174945048765	NA	NA	NA
chr4	67390783	0.0254446614117329	0.944375825290918	31.1708282759728	2	1.41	0.069771130997207	0.944375825290918	NA	NA	NA
chr4	67390948	0.340031113585914	0.336381156904791	28.149661494359	2.2	1.48	0.961340169084647	0.336381156904791	NA	NA	NA
chr4	67390964	0.605813017818104	0.0634088596797491	32.071945756275	1.5	0.707	1.8563136844796	0.0634088596797491	NA	NA	NA
chr4	67395107	0.2330550329072	0.516991436446568	29.1090033334433	2.4	1.51	0.647989971693696	0.516991436446568	NA	NA	NA
chr4	67397558	0.401856206933921	0.249671737552254	4.57942962366692	2.5	1.51	1.15114706675792	0.249671737552254	NA	NA	NA
chr4	67397622	0.371573638161974	0.290414907148008	30.3214361163793	2.4	1.51	1.05721186246821	0.290414907148008	NA	NA	NA
chr4	67398522	0.0585839065408036	0.872286627643537	9.05360215079147	2.5	1.43	0.160754671582828	0.872286627643537	NA	NA	NA
chr4	67400813	0.392326020208216	0.262130525004437	6.89869672692252	3	1.49	1.12136970732406	0.262130525004437	NA	NA	NA
chr4	67400863	0.0230376868037915	0.949631797959712	23.5733941411207	2.7	1.34	0.063169165665889	0.949631797959712	NA	NA	NA
chr4	67400994	0.68067525960136	0.0302716395088162	23.8090215665931	2.5	1.35	2.16651782163666	0.0302716395088163	NA	NA	NA
chr4	67401260	0.0742103214059297	0.838555978892017	32.529069602456	2.6	1.17	0.203740900032557	0.838555978892017	NA	NA	NA
chr4	67402041	0.0569322790639363	0.875863522598952	17.4711878894569	2.8	1.62	0.156215039328004	0.875863522598952	NA	NA	NA
chr4	67403946	0.52317790406543	0.120709399005888	9.43808183764566	2.2	1.4	1.55180287009953	0.120709399005888	NA	NA	NA
chr4	67403967	0.327411545732746	0.35575188133502	28.2149689818992	2.4	1.58	0.923490053690542	0.35575188133502	NA	NA	NA
chr4	67411905	0.17384429453155	0.631001597117228	16.3306152470192	2.6	1.43	0.480317570279512	0.631001597117228	NA	NA	NA
chr4	67412098	0.571017021315196	0.0846889079041573	24.6281466056926	2.8	1.48	1.72410489873965	0.0846889079041573	NA	NA	NA
chr4	67412156	0.0548050103105359	0.8804734796451	37.3959217375897	2.5	1.43	0.150369022729406	0.880473479645099	NA	NA	NA
chr4	67412181	0.588640705721317	0.0734115942461301	25.8811347933087	2.5	1.35	1.79026329352517	0.0734115942461302	NA	NA	NA
chr4	67412263	0.312907797494003	0.378687721206944	9.49688528701009	2.6	0.843	0.88031678681068	0.378687721206944	NA	NA	NA
chr4	67412315	0.401114397806435	0.25062943938839	14.6636022251457	2.8	1.32	1.1488218700673	0.250629439388391	NA	NA	NA
chr4	67415947	0.422791584800484	0.223487765666813	10.0361514888054	2.6	1.65	1.21730612263323	0.223487765666813	NA	NA	NA
chr4	67426422	0.457465575312514	0.183730703927115	13.1086707432741	3.4	2.22	1.32935552392412	0.183730703927115	NA	NA	NA
chr4	67427303	0.0205931257985145	0.954971636040615	19.8955287835046	3.3	1.77	0.0564646747928118	0.954971636040615	NA	NA	NA
chr4	67427310	0.227136116962652	0.527989446994875	7.303972660195	2.8	1.48	0.631078119480092	0.527989446994875	NA	NA	NA
chr4	67427780	0.357371415683632	0.310672692691865	29.12180873289	2.5	1.51	1.01381152959099	0.310672692691865	NA	NA	NA
chr4	67427828	0.282939417379178	0.428283706687007	28.8738708094689	2.2	1.32	0.792132011028649	0.428283706687007	NA	NA	NA
chr4	67427933	0.360558731122531	0.306063312255929	27.9820953695426	2.4	1.43	1.02351732590559	0.30606331225593	NA	NA	NA
chr4	67427998	0.258903406048336	0.470109418355589	28.977096536798	2.5	1.27	0.722301032320362	0.470109418355589	NA	NA	NA
chr4	67428022	0.27988562924506	0.433499160075494	12.3933575869538	2.5	1.27	0.783217908695287	0.433499160075494	NA	NA	NA
chr4	67428024	0.554909753699441	0.0959195634301519	9.82799425773557	2.6	1.51	1.66496587889652	0.095919563430152	NA	NA	NA
chr4	67428030	0.33832162876255	0.338972847562942	9.40936436042168	2.4	1.26	0.956196738210488	0.338972847562942	NA	NA	NA
chr4	67428054	0.408209664751052	0.241552871533007	6.84666151603943	2.8	1.32	1.17111421312786	0.241552871533008	NA	NA	NA
chr4	67428916	0.720791836101949	0.0186749297535302	26.2425093454621	2.5	1.18	2.3519570774085	0.0186749297535302	NA	NA	NA
chr4	67430356	0.183926468966363	0.6109975221188	20.0478319372237	2.4	1.26	0.508650075775045	0.6109975221188	NA	NA	NA
chr4	67444013	0.594565323848371	0.069852274277331	18.9995205450639	2.1	1.1	1.81286740715359	0.0698522742773311	NA	NA	NA
chr4	67444323	0.0190603734514219	0.958320577319424	9.99818334580784	2.2	1.14	0.0522611895092292	0.958320577319423	NA	NA	NA
chr4	67444378	0.276091728360272	0.440019135491483	15.3856076534964	2.1	1.1	0.772160901342674	0.440019135491482	NA	NA	NA
chr4	67449552	0.18530145650056	0.608286912390859	31.4611658155613	1.4	0.516	0.512520306151665	0.60828691239086	NA	NA	NA
chr4	67450191	0.312907797494003	0.378687721206944	9.49688528701009	2	0.816	0.88031678681068	0.378687721206944	NA	NA	NA
chr4	67450383	0.0116048567957244	0.974617794233765	17.0766133558896	1.6	0.843	0.0318172448040395	0.974617794233765	NA	NA	NA
chr4	67451572	0.33832162876255	0.338972847562943	7.05772904322059	2	1.05	0.956196738210486	0.338972847562943	NA	NA	NA
chr4	67451589	0.33832162876255	0.338972847562942	14.1154580864412	1.7	0.823	0.956196738210488	0.338972847562942	NA	NA	NA
chr4	67452323	0.33832162876255	0.338972847562942	9.40936436042168	1.6	0.699	0.956196738210488	0.338972847562942	NA	NA	NA
chr4	67452682	0.0414334589317309	0.909519745529434	31.9879722451826	2.1	0.738	0.113644328964856	0.909519745529434	NA	NA	NA
chr4	67453008	0.0166778267699826	0.963527399919605	39.9944366149939	2.3	1.16	0.0457275564334592	0.963527399919605	NA	NA	NA
chr4	67453859	0.360558731122531	0.306063312255929	13.9910476847713	1.6	0.516	1.02351732590559	0.306063312255929	NA	NA	NA
chr4	67455125	0.0797900072248242	0.826566324414421	40.1827640470884	1.4	0.516	0.219107479653493	0.826566324414421	NA	NA	NA
chr4	67480740	0.40185620693392	0.249671737552253	13.7355417626482	1.5	0.707	1.15114706675792	0.249671737552253	CENPC	NA	NA
chr4	67484298	0.195395240134637	0.588521351604528	32.5269545169234	1.9	1.2	0.540980023864025	0.588521351604528	CENPC	NA	NA
chr4	67487968	0.408209664751054	0.241552871533008	13.6933230320789	1.9	0.876	1.17111421312786	0.241552871533008	CENPC	NA	NA
chr4	67492878	0.408209664751058	0.241552871533008	27.3866460641577	1.9	1.2	1.17111421312786	0.241552871533008	CENPC	NA	NA
chr4	67495061	0.312907797494003	0.378687721206945	28.4935052115514	2.1	1.2	0.880316786810679	0.378687721206945	CENPC	NA	NA
chr4	67495519	0.360381153255299	0.306319162969239	15.9302253872969	1.7	0.823	1.02297606448747	0.306319162969239	CENPC	NA	NA
chr4	67504114	0.360558731122531	0.306063312255929	9.32643238666856	2.2	1.14	1.02351732590559	0.306063312255929	CENPC	NA	NA
chr4	67508306	0.138187707522733	0.703420951614872	9.90307016266751	2.4	0.966	0.380706626047438	0.703420951614872	CENPC	NA	NA
chr4	67508468	0.497843753971565	0.143111761743454	18.5111737773928	2.1	0.876	1.4643008620649	0.143111761743454	CENPC	NA	NA
chr4	67510394	0.100007241178526	0.783409036671843	16.9921475569382	2	0.943	0.274879214497707	0.783409036671843	CENPC	NA	NA
chr4	67510587	0.360558731122531	0.306063312255929	13.9910476847713	2.5	1.27	1.02351732590559	0.306063312255929	CENPC	NA	NA
chr4	67510743	0.401856206933921	0.249671737552253	9.1561121389813	2	1.05	1.15114706675792	0.249671737552253	CENPC	NA	NA
chr4	67518171	0.40185620693392	0.249671737552253	13.7355417626482	2	1.15	1.15114706675792	0.249671737552253	CENPC	NA	NA
chr4	67519368	0.385972562391078	0.270622500766498	13.8376539103739	1.8	0.919	1.10163013716315	0.270622500766498	CENPC	NA	NA
chr4	67519435	0.227136116962652	0.527989446994875	7.303972660195	2.3	1.42	0.631078119480092	0.527989446994875	CENPC	NA	NA
chr4	67520295	0.42343987449325	0.222703065183087	29.0037263038108	1.9	0.876	1.21937191334522	0.222703065183087	CENPC	NA	NA
chr4	67522860	0.33832162876255	0.338972847562944	4.70609372601949	2.3	1.64	0.956196738210484	0.338972847562943	CENPC	NA	NA
chr4	67523269	0.2330550329072	0.516991436446568	29.1090033334433	2.5	1.84	0.647989971693696	0.516991436446568	CENPC	NA	NA
chr4	67531344	0.138187707522735	0.703420951614872	14.8560908530866	2.5	1.84	0.380706626047438	0.703420951614872	CENPC	NA	NA
chr4	67531508	0.408209664751054	0.241552871533008	13.6933230320789	2	1.15	1.17111421312786	0.241552871533008	CENPC	NA	NA
chr4	67531587	0.376903241946842	0.283000871728259	32.4192392459097	1.8	1.03	1.07360251097871	0.283000871728258	CENPC	NA	NA
chr4	67534618	0.408209664751053	0.241552871533008	9.12796913318377	1.9	0.738	1.17111421312786	0.241552871533008	CENPC	NA	NA
chr4	67534642	0.138187707522734	0.703420951614872	29.7121817061732	1.5	0.707	0.380706626047437	0.703420951614873	CENPC	NA	NA
chr4	67534861	0.016677826769992	0.963527399919603	19.997218307497	1.7	0.483	0.0457275564334609	0.963527399919603	CENPC	NA	NA
chr4	67537665	0.360558731122531	0.306063312255929	27.9820953695426	1.9	0.876	1.02351732590559	0.30606331225593	CENPC	NA	NA
chr4	67538698	0.123258808260324	0.734430546934237	16.9475378792326	1.9	0.738	0.339237864477134	0.734430546934237	CENPC	NA	NA
chr4	67538811	0.540838096683794	0.106470735394555	16.8225343295884	1.6	0.699	1.61426141623012	0.106470735394555	CENPC	NA	NA
chr4	67540466	0.227136116962651	0.527989446994874	9.73765635057197	2.1	0.738	0.631078119480092	0.527989446994874	CENPC	NA	NA
chr4	67540530	0.022059344886132	0.951768657709632	18.328084500309	2.2	0.789	0.0604858846169927	0.951768657709632	CENPC	NA	NA
chr4	67542922	0.212311382055998	0.555943489356536	43.9740929528419	1.6	0.699	0.588877444667201	0.555943489356536	CENPC	NA	NA
chr4	67545425	0.258903406048336	0.470109418355589	28.977096536798	1.6	0.699	0.722301032320362	0.470109418355589	CENPC	382	37
chr4	67545487	0.447918776108165	0.194226659857401	35.7629701229585	1.7	1.06	1.29817659192953	0.194226659857401	CENPC	382	37
chr4	67545505	0.0762414938056455	0.834187798833173	39.8835752584401	1.5	0.707	0.209333631941119	0.834187798833173	NA	382	37
chr4	67545596	0.277097875212771	0.438285677004466	30.7617937626681	1.5	0.85	0.77509135935628	0.438285677004465	NA	382	37
chr4	67545608	0.408209664751058	0.241552871533008	6.84666151603943	1.9	1.2	1.17111421312786	0.241552871533008	NA	382	37
chr4	67547163	0.196527609259243	0.586318840376577	44.9320763762101	1.3	0.483	0.544178216601924	0.586318840376577	NA	NA	NA
chr4	67582371	0.138187707522733	0.703420951614873	39.6162422748975	1.3	0.483	0.380706626047436	0.703420951614873	STAP1	NA	NA
chr4	67582411	0.0863078682705458	0.812601632469143	40.9766826471993	1.3	0.675	0.237071099637445	0.812601632469143	STAP1	NA	NA
chr4	67583990	0.360558731122531	0.306063312255929	27.9820953695426	1.3	0.483	1.02351732590559	0.30606331225593	STAP1	NA	NA
chr4	67584046	0.312907797494004	0.378687721206944	14.2467526057757	1.5	0.527	0.88031678681068	0.378687721206944	STAP1	NA	NA
chr4	67585634	0.392326020208216	0.262130525004437	13.797393453845	1.3	0.483	1.12136970732406	0.262130525004437	STAP1	NA	NA
chr4	67593727	0.40486040702966	0.2458140845425	36.8597759431896	1.4	0.699	1.16057670209769	0.2458140845425	STAP1	NA	NA
chr4	67593765	0.694468581401241	0.0258482487937815	29.0049005833607	1.5	0.707	2.22848412499949	0.0258482487937814	STAP1	NA	NA
chr4	67595676	0.468927565866191	0.171581056958605	26.5889434264704	1.6	0.966	1.36714118272728	0.171581056958605	STAP1	NA	NA
chr4	67596263	0.222709569823627	0.536275971242556	33.3388126519735	1.7	0.823	0.618454212535745	0.536275971242556	STAP1	NA	NA
chr4	67596473	0.123739605829893	0.733426195851455	45.4735733244379	1.3	0.483	0.340571489288471	0.733426195851455	STAP1	NA	NA
chr4	67608141	0.33832162876255	0.338972847562941	28.2309161728823	1.3	0.483	0.956196738210488	0.338972847562941	NA	NA	NA
chr4	67619527	0.360558731122531	0.306063312255929	13.9910476847713	1.7	0.675	1.02351732590559	0.306063312255929	UBA6	NA	NA
chr4	67619552	0.227136116962651	0.527989446994874	14.60794532039	1.7	0.675	0.631078119480092	0.527989446994874	UBA6	NA	NA
chr4	67619568	0.227136116962651	0.527989446994874	14.60794532039	1.4	0.699	0.631078119480092	0.527989446994874	UBA6	NA	NA
chr4	67619619	0.540838096683794	0.106470735394555	16.8225343295884	1.6	0.516	1.61426141623012	0.106470735394555	UBA6	NA	NA
chr4	67637410	0.600401763719454	0.0664578728686806	15.9939703904011	1.8	1.03	1.83532281281925	0.0664578728686807	UBA6	NA	NA
chr4	67640123	0.237407449166007	0.508965198407541	31.1001480739901	1.7	0.949	0.660449838513889	0.508965198407541	UBA6	NA	NA
chr4	67648024	0.138187707522733	0.703420951614872	9.90307016266751	2.3	0.949	0.380706626047438	0.703420951614872	UBA6	NA	NA
chr4	67648064	0.33832162876255	0.338972847562942	9.40936436042168	2.2	1.14	0.956196738210488	0.338972847562942	UBA6	NA	NA
chr4	67648239	0.392326020208216	0.262130525004437	9.19734247633311	2	1.05	1.12136970732406	0.262130525004437	UBA6	NA	NA
chr4	67652189	0.101038133806919	0.781221632555657	31.6785006173258	2.5	1.58	0.277727390892692	0.781221632555657	UBA6	NA	NA
chr4	67652706	0.307518968656634	0.387389556006195	29.2422670525601	2.2	1.03	0.864361098437365	0.387389556006196	UBA6	NA	NA
chr4	67652927	0.150100440929865	0.678953472965825	13.1809584776143	2.4	0.843	0.413891631369623	0.678953472965825	UBA6	NA	NA
chr4	67663570	0.375172035598615	0.285397843320112	19.0636399719179	2.7	1.64	1.06827198148587	0.285397843320113	UBA6	NA	NA
chr4	67663620	0.258903406048337	0.47010941835559	9.65806627571479	2.4	1.65	0.722301032320361	0.47010941835559	UBA6	NA	NA
chr4	67674417	0.0964931405977708	0.790875638422888	39.8133459798109	1.6	0.699	0.2651737205261	0.790875638422888	UBA6	NA	NA
chr4	67692877	0.258903406048337	0.47010941835559	14.488548268399	1.2	0.422	0.72230103232036	0.47010941835559	UBA6	NA	NA
chr4	67727316	0.0807487242890375	0.824509408400284	38.0274492176154	1.8	0.919	0.221748839020744	0.824509408400284	UBA6-DT	NA	NA
chr4	67743151	0.33832162876255	0.338972847562941	28.2309161728823	1.9	0.994	0.956196738210488	0.338972847562941	GNRHR,UBA6-DT	NA	NA
chr4	67743203	0.258903406048337	0.47010941835559	9.65806627571479	1.9	1.1	0.722301032320361	0.47010941835559	GNRHR,UBA6-DT	NA	NA
chr4	67743241	0.40185620693392	0.249671737552253	13.7355417626482	2	1.05	1.15114706675792	0.249671737552253	GNRHR,UBA6-DT	NA	NA
chr4	67750554	0.33393595616315	0.345668294663044	37.9972500704956	1.6	0.699	0.943024650067357	0.345668294663044	GNRHR,UBA6-DT	NA	NA
chr4	67792319	0.113910970690436	0.754027947294319	16.966603531235	1.5	0.707	0.313332649615455	0.754027947294319	UBA6-DT	NA	NA
chr4	67792327	0.33832162876255	0.338972847562942	14.1154580864412	1.4	0.699	0.956196738210488	0.338972847562942	UBA6-DT	NA	NA
chr4	67838228	0.385972562391078	0.270622500766498	27.6753078207477	1.5	0.707	1.10163013716315	0.270622500766498	TMPRSS11D,UBA6-DT	NA	NA
chr4	67891310	0.0222699054640189	0.951308734956721	38.8255095262857	2.2	1.75	0.061063377830784	0.951308734956721	UBA6-DT	NA	NA
chr4	67893801	0.227136116962651	0.527989446994873	29.21589064078	1.8	1.4	0.631078119480094	0.527989446994874	UBA6-DT	NA	NA
chr4	67894268	0.601704786996568	0.0657150886607744	31.5569652575426	1.9	1.29	1.8403621351074	0.0657150886607745	UBA6-DT	NA	NA
chr4	67894367	0.40185620693392	0.249671737552253	13.7355417626482	1.9	1.29	1.15114706675792	0.249671737552253	UBA6-DT	NA	NA
chr4	67894369	0.408209664751054	0.241552871533008	13.6933230320789	1.9	1.29	1.17111421312786	0.241552871533008	UBA6-DT	NA	NA
chr4	67899658	0.359562701002237	0.307499832287853	17.6627903734898	2.1	1.1	1.02048218869829	0.307499832287852	UBA6-DT	NA	NA
chr4	67907463	0.408209664751058	0.241552871533008	27.3866460641577	2.2	1.69	1.17111421312786	0.241552871533008	UBA6-DT	NA	NA
chr4	67907635	0.66725698239834	0.0350442547056063	12.6593910895743	2.3	1.7	2.1078466671093	0.0350442547056065	UBA6-DT	NA	NA
chr4	67928704	0.227136116962651	0.527989446994873	29.21589064078	1.2	0.422	0.631078119480095	0.527989446994873	TMPRSS11A,UBA6-DT	NA	NA
chr4	67939860	0.240200411316852	0.503842370502941	44.484130890091	1.8	1.03	0.668456295948072	0.50384237050294	TMPRSS11A,UBA6-DT	NA	NA
chr4	67944531	0.138187707522735	0.703420951614872	14.8560908530866	2.1	1.1	0.380706626047438	0.703420951614872	TMPRSS11A,UBA6-DT	NA	NA
chr4	67945189	0.0111185511799962	0.975681175788502	44.9972184149732	1.5	0.707	0.030483846790688	0.975681175788502	TMPRSS11A,UBA6-DT	NA	NA
chr4	67953075	0.408209664751053	0.241552871533008	9.12796913318377	2.8	1.55	1.17111421312786	0.241552871533008	TMPRSS11A,UBA6-DT	NA	NA
chr4	67953536	0.414328650896721	0.233875606410723	28.7951402291281	2.2	1.23	1.19043463611248	0.233875606410723	TMPRSS11A,UBA6-DT	NA	NA
chr4	67953596	0.409321531892868	0.240147483577272	33.659656229421	2.4	1.17	1.17461823754531	0.240147483577272	TMPRSS11A,UBA6-DT	NA	NA
chr4	67955343	0.203820707243844	0.572207306970399	29.9089819208586	1.9	0.876	0.564803675215627	0.572207306970399	TMPRSS11A,UBA6-DT	NA	NA
chr4	67955363	0.504302085256326	0.137177221994452	27.6462282405374	2.3	1.25	1.48638535224833	0.137177221994452	TMPRSS11A,UBA6-DT	NA	NA
chr4	67955674	0.414698268756217	0.23341633119931	29.6516494450266	2.4	0.966	1.19160457266453	0.23341633119931	TMPRSS11A,UBA6-DT	NA	NA
chr4	67957660	0.33832162876255	0.338972847562942	9.40936436042168	2.4	1.17	0.956196738210488	0.338972847562942	TMPRSS11A,UBA6-DT	NA	NA
chr4	67957702	0.40185620693392	0.249671737552253	6.86777088132411	2.3	0.949	1.15114706675792	0.249671737552253	TMPRSS11A,UBA6-DT	NA	NA
chr4	67958229	0.196162556083972	0.587028552795913	23.5301948971626	2.7	1.25	0.543147060623598	0.587028552795913	TMPRSS11A,UBA6-DT	NA	NA
chr4	67958260	0.060604519480201	0.867913467664026	39.5083004353703	2.6	1.58	0.166309401613752	0.867913467664026	TMPRSS11A,UBA6-DT	NA	NA
chr4	67958706	0.368331664030018	0.294975206587036	31.3073832266359	2.9	1.45	1.04726970019161	0.294975206587035	TMPRSS11A,UBA6-DT	NA	NA
chr4	67958822	0.364248351200316	0.30077296696526	29.0388519323746	2.9	1.52	1.03477721313466	0.30077296696526	TMPRSS11A,UBA6-DT	NA	NA
chr4	67959055	0.401856206933921	0.249671737552254	5.49421670505929	2.8	1.23	1.15114706675792	0.249671737552254	TMPRSS11A,UBA6-DT	NA	NA
chr4	67959401	0.0296363027074835	0.935227498176281	13.0065094176859	2.6	1.35	0.0812696647679405	0.935227498176281	TMPRSS11A,UBA6-DT	NA	NA
chr4	67959612	0.388228742964151	0.267589914735197	16.1269583270739	2.7	1.25	1.10862980543905	0.267589914735197	TMPRSS11A,UBA6-DT	NA	NA
chr4	67960374	0.00714764004431447	0.984365336175023	9.99974455294633	2.7	1.34	0.0195963993629585	0.984365336175023	TMPRSS11A,UBA6-DT	NA	NA
chr4	67961596	0.364529642258241	0.300371645092951	37.2476713884791	2.2	1.23	1.03563673982007	0.300371645092951	TMPRSS11A,UBA6-DT	NA	NA
chr4	67961673	0.120631223870599	0.739925751672612	30.3271895991533	2.6	1.65	0.331951672215868	0.739925751672612	TMPRSS11A,UBA6-DT	NA	NA
chr4	67962502	0.580546603056844	0.0784617121964895	34.1223786347054	2.6	1.58	1.75968216053584	0.0784617121964895	TMPRSS11A,UBA6-DT	NA	NA
chr4	67962554	0.554909753699441	0.0959195634301519	9.82799425773557	2.6	1.84	1.66496587889652	0.095919563430152	TMPRSS11A,UBA6-DT	NA	NA
chr4	67962812	0.500553911189902	0.140602669667241	33.4119095751936	2.7	1.57	1.47355045446222	0.140602669667241	TMPRSS11A,UBA6-DT	NA	NA
chr4	67962989	0.186325327069732	0.606271267896588	29.2990845780277	2.7	1.7	0.515403241382319	0.606271267896588	TMPRSS11A,UBA6-DT	NA	NA
chr4	67963001	0.0649543372718894	0.858510348208585	15.8001422394875	3	1.83	0.178270750956561	0.858510348208585	TMPRSS11A,UBA6-DT	NA	NA
chr4	67963326	0.0587904219419477	0.87183952690466	15.9801226406831	2.5	1.43	0.161322342569425	0.87183952690466	TMPRSS11A,UBA6-DT	NA	NA
chr4	67963383	0.0524160269913532	0.885654443613775	7.98900268164457	2.9	1.52	0.143805013772162	0.885654443613775	TMPRSS11A,UBA6-DT	NA	NA
chr4	67964325	0.227136116962651	0.527989446994873	29.21589064078	2.5	1.43	0.631078119480094	0.527989446994874	UBA6-DT	NA	NA
chr4	67964341	0.227136116962651	0.527989446994873	29.21589064078	2.6	1.35	0.631078119480094	0.527989446994874	UBA6-DT	NA	NA
chr4	67964395	0.138187707522733	0.703420951614872	9.90307016266751	2.5	1.35	0.380706626047438	0.703420951614872	UBA6-DT	NA	NA
chr4	67964403	0.376113123063777	0.28409349172115	10.9463229004635	2.7	1.57	1.07116890197414	0.28409349172115	UBA6-DT	NA	NA
chr4	67964451	0.391417513491421	0.263335725638694	28.6451002424166	3	1.83	1.1185416565916	0.263335725638694	UBA6-DT	NA	NA
chr4	67964498	0.227136116962651	0.527989446994873	29.21589064078	2.8	1.69	0.631078119480094	0.527989446994874	UBA6-DT	NA	NA
chr4	67964509	0.329144696510432	0.353058984233342	29.4193607683827	2.8	1.55	0.928672215201233	0.353058984233342	UBA6-DT	NA	NA
chr4	67964550	0.0662322475042184	0.855750847496	31.9453223747281	3	1.76	0.181785776178444	0.855750847496	UBA6-DT	NA	NA
chr4	67964587	0.33832162876255	0.338972847562943	5.64618323457647	3.2	1.75	0.956196738210485	0.338972847562943	UBA6-DT	NA	NA
chr4	67964597	0.312907797494003	0.378687721206944	7.12337630288785	3.1	1.79	0.880316786810681	0.378687721206944	UBA6-DT	NA	NA
chr4	67964603	0.190491680097555	0.598093925592964	15.2926826502325	2.9	1.85	0.527143521807641	0.598093925592964	UBA6-DT	NA	NA
chr4	67964646	0.187892441993624	0.603190794455561	23.2089971071294	2.3	1.16	0.519817480547543	0.603190794455561	UBA6-DT	NA	NA
chr4	67964978	0.0263447426684591	0.942410855992218	39.461987394553	2.1	1.52	0.0722400715291459	0.942410855992218	UBA6-DT	NA	NA
chr4	67965352	0.0397366641227125	0.913213170383245	39.5497944492762	2.2	1.03	0.108986534802518	0.913213170383245	UBA6-DT	NA	NA
chr4	67965483	0.503402752827192	0.137994399962438	17.768928298036	2.7	0.675	1.48330121398827	0.137994399962438	UBA6-DT	NA	NA
chr4	67965978	0.392326020208216	0.262130525004437	13.797393453845	2.4	1.07	1.12136970732406	0.262130525004437	UBA6-DT	NA	NA
chr4	67966055	0.595610812663916	0.0692361002405187	22.2525834654263	2.6	1.07	1.81687601356005	0.0692361002405186	UBA6-DT	NA	NA
chr4	67966121	0.0415708589885663	0.909220733326474	34.1681313404255	2.5	0.85	0.114021521104196	0.909220733326474	UBA6-DT	NA	NA
chr4	67966244	0.33832162876255	0.338972847562942	14.1154580864412	2.5	1.08	0.956196738210488	0.338972847562942	UBA6-DT	NA	NA
chr4	67967105	0.31196216065045	0.380207733493694	9.51281403869595	3.6	1.51	0.877513603115291	0.380207733493694	UBA6-DT	NA	NA
chr4	67967502	0.227136116962651	0.527989446994874	14.60794532039	2.6	1.58	0.631078119480092	0.527989446994874	UBA6-DT	NA	NA
chr4	67967519	0.129127054286321	0.722197408966874	34.031805562056	3	1.63	0.355523545280124	0.722197408966874	UBA6-DT	NA	NA
chr4	67967875	0.13182201958333	0.716598160249504	30.4632722579014	2.8	1.55	0.363009001331081	0.716598160249504	UBA6-DT	NA	NA
chr4	67968240	0.0739227939986457	0.839174650512385	13.3993011979625	3.1	1.45	0.202949312372111	0.839174650512385	UBA6-DT	NA	NA
chr4	67968554	0.269824281225942	0.450887303352852	30.888152192702	3.5	1.78	0.753936581419386	0.450887303352852	UBA6-DT	NA	NA
chr4	67968732	0.226385508117912	0.529390914200217	20.9322459935753	3.5	1.78	0.628936064525153	0.529390914200217	UBA6-DT	NA	NA
chr4	67969022	0.421969593768958	0.224484978634726	15.4088436942705	3.4	1.58	1.21468834708311	0.224484978634726	UBA6-DT	NA	NA
chr4	67969352	0.196456224457513	0.586457597048879	32.2765872982778	3.6	1.58	0.543976568663333	0.586457597048879	UBA6-DT	NA	NA
chr4	67969584	0.492486370689502	0.148151612149492	28.2858068208455	3.1	1.6	1.44609124096008	0.148151612149492	UBA6-DT	NA	NA
chr4	67969685	0.451981200051276	0.189718503784699	28.2224858542796	3	1.49	1.31141230508531	0.189718503784699	UBA6-DT	NA	NA
chr4	67969810	0.49658986275403	0.144281811490345	16.371046648079	3.3	1.64	1.46003006414957	0.144281811490345	UBA6-DT	NA	NA
chr4	67970159	0.307613249313054	0.387236483718211	21.4090082086683	3.6	1.9	0.864639867073353	0.387236483718211	UBA6-DT	NA	NA
chr4	67970201	0.495700999946158	0.145114763280612	17.6625276525897	3.5	1.96	1.4570058576862	0.145114763280612	UBA6-DT	NA	NA
chr4	67970285	0.104498817890954	0.773888739358829	17.4629077098412	3	1.25	0.287292010854978	0.773888739358829	UBA6-DT	NA	NA
chr4	67970591	0.33832162876255	0.338972847562943	5.64618323457647	3.2	1.87	0.956196738210485	0.338972847562943	UBA6-DT	NA	NA
chr4	67970666	0.521671971915235	0.121975552117875	27.3140039642858	2.7	1.57	1.54653442778438	0.121975552117875	UBA6-DT	NA	NA
chr4	67970988	0.798184142699935	0.0056435802817221	14.4871376405874	2.8	1.4	2.76780158463853	0.00564358028172207	UBA6-DT	NA	NA
chr4	67971513	0.615754881611371	0.0580493680376692	16.401980282157	2.8	1.4	1.89532492477439	0.0580493680376692	UBA6-DT	NA	NA
chr4	67971579	0.40820966475105	0.241552871533008	5.47732921283154	2.4	1.51	1.17111421312786	0.241552871533008	UBA6-DT	NA	NA
chr4	67971777	0.258903406048336	0.470109418355589	28.977096536798	2.3	1.49	0.722301032320362	0.470109418355589	UBA6-DT	NA	NA
chr4	67971912	0.387111807899406	0.269088877425858	30.1133704183208	2.6	1.43	1.10516320467941	0.269088877425858	UBA6-DT	NA	NA
chr4	67971956	0.217183558288173	0.546693208613808	30.3778489332732	2.7	1.7	0.60272265371158	0.546693208613808	UBA6-DT	NA	NA
chr4	67977549	0.252277886561005	0.481943757293673	30.9800704429658	2.2	1.55	0.703179717844389	0.481943757293673	UBA6-DT	NA	NA
chr4	67979399	0.232915956030116	0.51724876478988	32.6490304202122	2.7	1.7	0.647592167121058	0.51724876478988	UBA6-DT	NA	NA
chr4	67979881	0.33832162876255	0.338972847562942	14.1154580864412	2.8	2.2	0.956196738210488	0.338972847562942	UBA6-DT	NA	NA
chr4	67980099	0.408209664751043	0.241552871533008	3.91355172256814	3.1	1.79	1.17111421312786	0.241552871533008	UBA6-DT	NA	NA
chr4	67980337	0.0390546492685776	0.914698142079333	37.1544576725072	3.3	2.16	0.107114502438367	0.914698142079333	UBA6-DT	NA	NA
chr4	67980595	0.656838042229809	0.039083622153989	13.7663280273565	3	1.94	2.06330539146063	0.039083622153989	UBA6-DT	NA	NA
chr4	67980715	0.40185620693392	0.249671737552253	6.86777088132411	3	1.76	1.15114706675792	0.249671737552253	UBA6-DT	NA	NA
chr4	67980792	0.120327838574043	0.740560924947043	21.1779368890309	2.8	1.69	0.331110626796234	0.740560924947043	UBA6-DT	NA	NA
chr4	67980838	0.5558444378752	0.0952433315353596	11.7756109581212	2.5	1.08	1.66836479963482	0.0952433315353596	UBA6-DT	NA	NA
chr4	67982243	0.272248166921592	0.446669839644248	20.7901116309333	3	1.94	0.7609786162784	0.446669839644248	UBA6-DT	NA	NA
chr4	67982302	0.625470962010275	0.05310910857607	24.7920798867897	2.7	1.7	1.93403269106665	0.05310910857607	UBA6-DT	NA	NA
chr4	67982339	0.0475848176044525	0.896143588032321	21.0999804366177	3.2	2.39	0.130534465309011	0.896143588032321	UBA6-DT	NA	NA
chr4	67982833	0.523146029153631	0.12073611356299	14.5544052830009	3.4	2.46	1.55169126581288	0.12073611356299	UBA6-DT	NA	NA
chr4	67983577	0.298971797909273	0.401388117053548	18.9963208772708	3.3	2.5	0.839144696153853	0.401388117053548	UBA6-DT	NA	NA
chr4	67984257	0.0116727749452266	0.974469283650586	8.53903183625754	2.8	1.75	0.0320034700074693	0.974469283650586	UBA6-DT	NA	NA
chr4	67985594	0.408209664751053	0.241552871533008	9.12796913318377	3.3	2.5	1.17111421312786	0.241552871533008	UBA6-DT	NA	NA
chr4	67989857	0.421033732214018	0.225623413305682	26.5999464247573	3.5	1.96	1.21170999095546	0.225623413305682	UBA6-DT	NA	NA
chr4	67989930	0.0500562641469161	0.890775871578314	11.7989534622827	3.1	1.91	0.137322518852786	0.890775871578314	UBA6-DT	NA	NA
chr4	67991335	0.154932749401288	0.669103488765644	35.2842498983784	2.9	2.02	0.427378741471078	0.669103488765644	UBA6-DT	NA	NA
chr4	67991731	0.382979154626376	0.274674832849527	27.4224383305799	2.9	2.13	1.09236014685986	0.274674832849527	UBA6-DT,TMPRSS11GP	NA	NA
chr4	67991814	0.488020268541814	0.15243434498416	24.7333288379761	3.1	2.02	1.43098559028415	0.15243434498416	UBA6-DT,TMPRSS11GP	NA	NA
chr4	67992451	0.0739311085095601	0.839156759095695	7.84003066060921	3.1	2.38	0.202972202574381	0.839156759095695	UBA6-DT,TMPRSS11GP	NA	NA
chr4	67992758	0.224692479340676	0.532557506961511	31.6689660752435	2.7	1.83	0.624106710875696	0.532557506961511	UBA6-DT,TMPRSS11GP	NA	NA
chr4	67992867	0.122358472788667	0.736312256585235	11.0241024773276	3.3	2.16	0.336740862657242	0.736312256585235	UBA6-DT,TMPRSS11GP	NA	NA
chr4	67993251	0.0732472269914349	0.840628577113081	6.19813357018593	3.4	2.01	0.201089519151299	0.840628577113081	UBA6-DT,TMPRSS11GP	NA	NA
chr4	67993254	0.258903406048338	0.470109418355591	4.83048199268424	3.4	1.96	0.722301032320358	0.470109418355591	UBA6-DT,TMPRSS11GP	NA	NA
chr4	67993602	0.550464791924765	0.099177211629436	27.2961667682105	2.7	1.95	1.64885564622378	0.099177211629436	UBA6-DT,TMPRSS11GP	NA	NA
chr4	67994873	0.159828938007852	0.659169431542367	29.4769746200847	2.5	2.01	0.441060178162804	0.659169431542367	UBA6-DT,TMPRSS11GP	NA	NA
chr4	67994941	0.241305256144486	0.501821890256853	28.7366858743486	3.8	2.62	0.671625892617162	0.501821890256852	UBA6-DT,TMPRSS11GP	NA	NA
chr4	67994952	0.119148536734494	0.743031271868215	29.8718842900004	3.9	2.51	0.32784181147001	0.743031271868215	UBA6-DT,TMPRSS11GP	NA	NA
chr4	67995050	0.554719613310115	0.0960575004503905	25.9803579044602	3	1.7	1.66427492778776	0.0960575004503905	UBA6-DT,TMPRSS11GP	NA	NA
chr4	67995105	0.195241552842607	0.588820515408303	36.8142629572486	3.9	2.6	0.540546045382948	0.588820515408303	UBA6-DT,TMPRSS11GP	NA	NA
chr4	67995324	0.0828099216404393	0.820090404156661	30.7272344459186	3.6	1.58	0.227428701797402	0.820090404156661	UBA6-DT,TMPRSS11GP	NA	NA
chr4	67996404	0.100066960619912	0.783282283272706	39.799228201407	2.5	2.51	0.275044196564717	0.783282283272706	UBA6-DT,TMPRSS11GP	NA	NA
chr4	67997476	0.409993170235804	0.239300769671865	29.6393710118848	2.2	1.4	1.17673631198545	0.239300769671865	UBA6-DT,TMPRSS11GP	NA	NA
chr4	67997546	0.231440774986646	0.519981483711789	31.1463649061238	1.6	0.699	0.64337394800062	0.519981483711789	UBA6-DT,TMPRSS11GP	NA	NA
chr4	67998021	0.392326020208216	0.262130525004437	13.797393453845	2.3	1.64	1.12136970732406	0.262130525004437	UBA6-DT,TMPRSS11GP	NA	NA
chr4	67999337	0.263245584654082	0.462423807545601	30.8460793397284	2.1	1.45	0.734861565944697	0.462423807545601	UBA6-DT,TMPRSS11GP	NA	NA
chr4	68001744	0.540838096683794	0.106470735394555	16.8225343295884	2.2	1.4	1.61426141623012	0.106470735394555	UBA6-DT,TMPRSS11GP	NA	NA
chr4	68001837	0.428328331433134	0.216836675691266	38.446484819813	2.1	1.45	1.23498341756664	0.216836675691265	UBA6-DT,TMPRSS11GP	NA	NA
chr4	68002141	0.194959604285887	0.589369494931328	37.8544234721672	2	1.7	0.539749939305335	0.589369494931328	UBA6-DT,TMPRSS11GP	NA	NA
chr4	68003919	0.461637613123558	0.179251327682021	33.6812836416277	2.5	1.84	1.34306376396372	0.179251327682021	UBA6-DT,TMPRSS11GP,RNU6-95P	NA	NA
chr4	68004652	0.392326020208216	0.262130525004437	9.19734247633311	2	1.63	1.12136970732406	0.262130525004437	UBA6-DT,TMPRSS11GP	NA	NA
chr4	68004717	0.574100923729683	0.0826401078007137	31.5232049411655	2	1.41	1.73556879345375	0.0826401078007137	UBA6-DT,TMPRSS11GP	NA	NA
chr4	68022136	0.166327108534724	0.646059016637875	20.5263813206461	1.5	0.707	0.459243916851265	0.646059016637876	UBA6-DT	NA	NA
chr4	68033100	0.269326010911657	0.451756493747079	29.4214247548299	1.7	0.949	0.752489912804347	0.451756493747079	UBA6-DT	NA	NA
chr4	68036037	0.431603735103764	0.212956136001852	28.5651166255194	1.9	0.876	1.24547789502681	0.212956136001852	UBA6-DT	NA	NA
chr4	68036133	0.485465542189515	0.154917507719048	27.9897060553082	2	0.943	1.4223746862916	0.154917507719048	UBA6-DT	NA	NA
chr4	68037082	0.615752592499348	0.0580505663487426	16.4020175201323	1.7	0.675	1.89531587423654	0.0580505663487425	UBA6-DT	NA	NA
chr4	68037139	0.258903406048336	0.470109418355589	28.977096536798	1.5	0.707	0.722301032320362	0.470109418355589	UBA6-DT	NA	NA
chr4	68037166	0.36014474596606	0.306659949200805	29.5928219415663	2.1	1.1	1.0222555840185	0.306659949200805	UBA6-DT	NA	NA
chr4	68037295	0.0219470625518685	0.952013918747105	38.4051456410702	2.4	1.35	0.0601779355419022	0.952013918747105	UBA6-DT	NA	NA
chr4	68037569	0.19057671897389	0.597927436144396	29.5530650501893	2.9	1.52	0.527383302960162	0.597927436144396	UBA6-DT	NA	NA
chr4	68037652	0.302256400351376	0.395980248972541	43.5714057609514	2.7	1.34	0.848822175219656	0.395980248972542	UBA6-DT	NA	NA
chr4	68038438	0.462690057382735	0.178131669916871	15.1397806942668	1.8	1.14	1.34652994460962	0.178131669916871	UBA6-DT	NA	NA
chr4	68038442	0.258903406048337	0.47010941835559	14.488548268399	2.1	1.2	0.72230103232036	0.47010941835559	UBA6-DT	NA	NA
chr4	68038449	0.446017846001838	0.196357453154838	35.3081039016649	1.6	1.07	1.29199910899423	0.196357453154838	UBA6-DT	NA	NA
chr4	68038458	0.33832162876255	0.338972847562943	7.05772904322059	2.1	1.2	0.956196738210486	0.338972847562943	UBA6-DT	NA	NA
chr4	68038461	0.545644725942768	0.102788149703197	7.6001222535188	2.2	1.4	1.63148439616436	0.102788149703197	UBA6-DT	NA	NA
chr4	68038475	0.374059828983947	0.286943517811366	37.0961829700146	1.5	1.08	1.06485065551191	0.286943517811366	UBA6-DT	NA	NA
chr4	68038497	0.33832162876255	0.338972847562943	5.64618323457647	2.1	1.29	0.956196738210485	0.338972847562943	UBA6-DT	NA	NA
chr4	68038598	0.258903406048337	0.47010941835559	9.65806627571479	2.3	1.57	0.722301032320361	0.47010941835559	UBA6-DT,POLR2MP1	NA	NA
chr4	68039179	0.40185620693392	0.249671737552253	6.86777088132411	2.2	1.23	1.15114706675792	0.249671737552253	UBA6-DT,POLR2MP1	NA	NA
chr4	68039312	0.132983345374704	0.714189035636717	19.9766274275154	2.4	1.07	0.366235927229707	0.714189035636717	UBA6-DT,POLR2MP1	NA	NA
chr4	68039372	0.33832162876255	0.338972847562943	5.64618323457647	2.6	1.43	0.956196738210485	0.338972847562943	UBA6-DT,POLR2MP1	NA	NA
chr4	68039375	0.33832162876255	0.338972847562943	5.64618323457647	2.7	1.57	0.956196738210485	0.338972847562943	UBA6-DT,POLR2MP1	NA	NA
chr4	68039445	0.150844525284906	0.67743386613166	10.9479340380153	2.7	1.42	0.415967389373859	0.67743386613166	UBA6-DT,POLR2MP1	NA	NA
chr4	68039529	0.38579721366355	0.270858973738785	14.0928987166621	2.9	1.37	1.1010865878741	0.270858973738785	UBA6-DT,POLR2MP1	NA	NA
chr4	68039550	0.0667113070799392	0.854716734442909	19.9554463894716	2.5	1.18	0.183103595788255	0.854716734442909	UBA6-DT,POLR2MP1	NA	NA
chr4	68039626	0.555133376772353	0.0957574978382406	8.31761344373087	2.8	1.03	1.6657787112541	0.0957574978382407	UBA6-DT,POLR2MP1	NA	NA
chr4	68040342	0.385972562391078	0.270622500766499	9.22418009665521	2	1.33	1.10163013716315	0.270622500766499	UBA6-DT	NA	NA
chr4	68040372	0.0325070399804814	0.928965943995691	40.2899844883505	1.9	1.29	0.0891459197008014	0.928965943995691	UBA6-DT	NA	NA
chr4	68040832	0.545644725942768	0.102788149703197	15.2002445070376	2.3	1.42	1.63148439616436	0.102788149703197	UBA6-DT	NA	NA
chr4	68040950	0.448747264613123	0.193302236702032	15.2616919883381	2.2	1.32	1.30087210228233	0.193302236702032	UBA6-DT	NA	NA
chr4	68040972	0.310918412967173	0.381888912279814	29.0361105226963	2.3	1.25	0.874421207413078	0.381888912279814	UBA6-DT	NA	NA
chr4	68048776	0.258903406048336	0.470109418355589	28.977096536798	1.9	1.29	0.722301032320362	0.470109418355589	UBA6-DT	NA	NA
chr4	68048890	0.392326020208216	0.262130525004437	13.797393453845	1.7	1.06	1.12136970732406	0.262130525004437	UBA6-DT	NA	NA
chr4	68048991	0.177859630938291	0.623008003718007	31.5051599023804	1.4	0.966	0.491591711890163	0.623008003718007	UBA6-DT	NA	NA
chr4	68055093	0.360558731122531	0.306063312255929	27.9820953695426	1.3	0.675	1.02351732590559	0.30606331225593	UBA6-DT,TMPRSS11F	NA	NA
chr4	68069968	0.543220643365221	0.104635123437093	16.7917995774351	1.9	0.738	1.6227861688086	0.104635123437093	UBA6-DT,TMPRSS11F	NA	NA
chr4	68096248	0.27875796172689	0.435432430441892	38.4144555869036	1.6	0.966	0.779929402962693	0.435432430441892	TMPRSS11F	NA	NA
chr4	68098075	0.39788529579821	0.254822078061876	36.6974068051152	1.1	0.316	1.13871491909911	0.254822078061876	TMPRSS11F	NA	NA
chr4	68122471	0.149686194605065	0.679799919729671	23.3199679088184	1.8	1.03	0.412736172424184	0.679799919729671	TMPRSS11F	NA	NA
chr4	68126096	0.375505306334705	0.284935560170664	38.4825765602118	1.9	1.45	1.06929767004315	0.284935560170664	TMPRSS11F	NA	NA
chr4	68127290	0.331799930401586	0.348953413361448	36.6117561810792	1.9	1.29	0.936621257560759	0.348953413361448	TMPRSS11F	NA	NA
chr4	68136479	0.246026988841892	0.493225826868822	30.6930896022798	2.1	1.1	0.685187157359226	0.493225826868823	NA	NA	NA
chr4	68139115	0.449141592622892	0.192863153250449	26.8967255578566	1.6	1.07	1.30215573581841	0.192863153250449	NA	NA	NA
chr4	68139151	0.483656976329561	0.156690096666471	8.75257635926558	1.7	1.25	1.41629176926918	0.156690096666471	NA	NA	NA
chr4	68152974	0.385972562391078	0.270622500766498	27.6753078207477	1.5	0.707	1.10163013716315	0.270622500766498	NA	NA	NA
chr4	68154811	0.341269029907276	0.334510761364308	40.8822394704737	1.9	0.876	0.965067984448363	0.334510761364308	NA	NA	NA
chr4	68154855	0.459831509515297	0.181182461787426	35.5202473607802	1.6	0.699	1.33712308858134	0.181182461787426	NA	NA	NA
chr4	68154969	0.708263345193918	0.0218892054227627	28.0967629542376	2.1	0.994	2.2922849548495	0.0218892054227626	NA	NA	NA
chr4	68155038	0.79985721814219	0.00547058619253403	23.4382584525373	1.8	0.789	2.77793320937063	0.00547058619253393	NA	NA	NA
chr4	68157051	0.282478975123856	0.429068207921973	19.7271275731865	2.2	1.23	0.79078715309328	0.429068207921973	NA	NA	NA
chr4	68160215	0.379462145822746	0.279477888715131	28.1071967116372	1.9	1.1	1.08149296420032	0.279477888715131	NA	NA	NA
chr4	68160539	0.309142942879987	0.384757016612102	29.4408068092537	1.8	0.632	0.869164765084646	0.384757016612102	NA	NA	NA
chr4	68160612	0.553723433885427	0.0967822397183635	37.2767257007281	1.6	1.26	1.66065756920764	0.0967822397183637	NA	NA	NA
chr4	68165271	0.0406027166112097	0.911327836995464	12.0369649479394	2.8	1.62	0.111363835158742	0.911327836995464	NA	NA	NA
chr4	68166184	0.0513485963796762	0.887970642218027	31.9733858809336	2.4	1.65	0.14087253173534	0.887970642218027	NA	NA	NA
chr4	68169352	0.40185620693392	0.249671737552253	13.7355417626482	2	1.05	1.15114706675792	0.249671737552253	NA	NA	NA
chr4	68169359	0.192266868162001	0.594621948450047	20.4279626034216	2.2	1.23	0.532150232870094	0.594621948450047	NA	NA	NA
chr4	68169371	0.00343125037290634	0.992494228178678	38.4260379891336	2.4	1.26	0.00940722868356045	0.992494228178678	NA	NA	NA
chr4	68172158	0.132558653827888	0.715069779048134	16.9270548670911	2.1	1.29	0.36505576619048	0.715069779048134	NA	NA	NA
chr4	68172370	0.395147448894385	0.258407097772306	27.9070103004521	2	1.15	1.1301640670553	0.258407097772306	NA	NA	NA
chr4	68172540	0.385972562391078	0.270622500766499	9.22418009665521	1.9	1.2	1.10163013716315	0.270622500766499	NA	NA	NA
chr4	68178341	0.134697042677117	0.710638192406922	31.7238573373635	2.3	0.949	0.370999112945389	0.710638192406922	NA	NA	NA
chr4	68178371	0.401856206933921	0.249671737552253	27.4710835252964	2.4	1.07	1.15114706675792	0.249671737552253	NA	NA	NA
chr4	68178681	0.229869443226707	0.522898830316997	33.083486745716	1.6	0.843	0.63888333453763	0.522898830316997	NA	NA	NA
chr4	68182806	0.229952409874191	0.522744626378509	31.1576625635313	1.9	0.994	0.639120374570355	0.522744626378509	FTLP10	NA	NA
chr4	68182866	0.227136116962651	0.527989446994874	14.60794532039	2	0.816	0.631078119480092	0.527989446994874	FTLP10	NA	NA
chr4	68183021	0.261208077235729	0.466023187662045	30.9041194486509	1.7	0.823	0.72896481139071	0.466023187662045	FTLP10	NA	NA
chr4	68183041	0.408209664751058	0.241552871533008	27.3866460641577	2	0.943	1.17111421312786	0.241552871533008	FTLP10	NA	NA
chr4	68183048	0.408209664751058	0.241552871533008	27.3866460641577	2	0.943	1.17111421312786	0.241552871533008	FTLP10	NA	NA
chr4	68183186	0.408209664751058	0.241552871533008	27.3866460641577	1.7	0.823	1.17111421312786	0.241552871533008	FTLP10	NA	NA
chr4	68183220	0.626779542249588	0.0524658445211661	24.7172424979255	2	1.25	1.93929157230036	0.0524658445211661	FTLP10	NA	NA
chr4	68184090	0.470446560998622	0.170007886562788	17.2916359741947	2	1.33	1.37217846844538	0.170007886562789	FTLP10,TMPRSS11BNL	NA	NA
chr4	68186455	0.195157573969153	0.58898401022657	43.9834616483077	2.1	0.876	0.5403089165523	0.58898401022657	FTLP10,TMPRSS11BNL	NA	NA
chr4	68188880	0.40185620693392	0.249671737552253	13.7355417626482	2	1.56	1.15114706675792	0.249671737552253	FTLP10,TMPRSS11BNL	NA	NA
chr4	68189046	0.5050998964624	0.136454782922202	17.2612177391246	2.5	1.35	1.48912375712585	0.136454782922202	FTLP10,TMPRSS11BNL	NA	NA
chr4	68189583	0.385972562391078	0.270622500766498	16.6051846924486	2.6	1.26	1.10163013716315	0.270622500766498	FTLP10,TMPRSS11BNL	NA	NA
chr4	68190280	0.441907468199933	0.201011272555475	34.3872985034799	1.8	0.919	1.27867572183151	0.201011272555475	FTLP10,TMPRSS11BNL	NA	NA
chr4	68190698	0.0309731068585459	0.932311289698743	39.9808087292197	1.7	1.06	0.0849372347291987	0.932311289698743	FTLP10,TMPRSS11BNL	NA	NA
chr4	68192017	0.252915904568096	0.480798561751418	32.6902245149649	2.2	1.14	0.705018759679872	0.480798561751418	FTLP10,TMPRSS11BNL	NA	NA
chr4	68194403	0.494339560378794	0.14639623661205	19.1960473685827	2.2	1.23	1.45237905583221	0.14639623661205	FTLP10,TMPRSS11BNL	NA	NA
chr4	68194424	0.153166376608507	0.672698814597568	15.3409958842138	2.3	1.34	0.422446950174634	0.672698814597568	FTLP10,TMPRSS11BNL	NA	NA
chr4	68194438	0.557392734614138	0.0941298535183255	13.2904681340083	2.2	1.14	1.67400379498549	0.0941298535183255	FTLP10,TMPRSS11BNL	NA	NA
chr4	68196763	0.197517110819128	0.584396715511862	35.4492055129489	2.7	2.06	0.546973824150651	0.584396715511862	FTLP10,TMPRSS11BNL	NA	NA
chr4	68196904	0.385972562391079	0.270622500766499	11.0701231282991	3	1.76	1.10163013716315	0.270622500766499	FTLP10,TMPRSS11BNL	NA	NA
chr4	68197340	0.397588348177097	0.255209570349394	15.6699390933733	3.1	1.6	1.13778667500936	0.255209570349394	FTLP10,TMPRSS11BNL	NA	NA
chr4	68197896	0.385972562391078	0.2706225007665	5.53506156414954	2.7	1.57	1.10163013716315	0.2706225007665	FTLP10,TMPRSS11BNL	NA	NA
chr4	68205822	0.392326020208217	0.262130525004436	4.60005097751194	3.2	2.1	1.12136970732406	0.262130525004436	FTLP10,TMPRSS11BNL	NA	NA
chr4	68205890	0.299187695177618	0.401031576881714	29.4225099144437	3.6	2.84	0.839780307268251	0.401031576881715	FTLP10,TMPRSS11BNL	NA	NA
chr4	68205949	0.203806409602178	0.57223484510347	9.96876518286662	3.7	3.09	0.564763193386181	0.57223484510347	FTLP10,TMPRSS11BNL	NA	NA
chr4	68206960	0.318971068788956	0.369012877316506	39.7809858442949	3.3	2.67	0.898323931965355	0.369012877316506	FTLP10,TMPRSS11BNL	NA	NA
chr4	68207268	0.556906276979554	0.0944787972916478	17.4428336575341	3.5	2.76	1.67223091120041	0.0944787972916479	FTLP10,TMPRSS11BNL	NA	NA
chr4	68209216	0.721315939095435	0.0185480742672919	11.0269639721003	3.7	2.41	2.35449137248157	0.0185480742672919	FTLP10,TMPRSS11BNL	NA	NA
chr4	68209505	0.133423008431969	0.713277563703027	39.1416959090059	3.4	2.27	0.367457800612424	0.713277563703027	FTLP10,TMPRSS11BNL	NA	NA
chr4	68209680	0.239104806341918	0.505849327788417	19.4053778300818	3.8	2.66	0.665314547578034	0.505849327788417	FTLP10,TMPRSS11BNL	NA	NA
chr4	68209823	0.257319713053746	0.472926452556963	28.4735229731338	3.6	2.59	0.717725669432624	0.472926452556963	FTLP10,TMPRSS11BNL	NA	NA
chr4	68210452	0.08253270857323	0.820684459033403	31.0278786356583	3.5	2.27	0.226664724417813	0.820684459033403	FTLP10,TMPRSS11BNL	NA	NA
chr4	68210458	0.392820186029046	0.261476255284836	9.98814617638229	3.3	2.26	1.12290873978726	0.261476255284836	FTLP10,TMPRSS11BNL	NA	NA
chr4	68210739	0.0597881213180773	0.869679994785353	35.3518300811501	4	2.62	0.164064974060719	0.869679994785353	FTLP10,TMPRSS11BNL	NA	NA
chr4	68210816	0.046595509472122	0.898293334305129	29.3402634579054	4	2.4	0.127817583849625	0.898293334305129	FTLP10,TMPRSS11BNL	NA	NA
chr4	68210827	0.397588348177097	0.255209570349394	15.6699390933733	3.5	1.78	1.13778667500936	0.255209570349394	FTLP10,TMPRSS11BNL	NA	NA
chr4	68211396	0.413437152970926	0.234985450262731	27.5575382792092	2.6	1.58	1.18761417590409	0.234985450262731	FTLP10,TMPRSS11BNL	NA	NA
chr4	68211840	0.147710276413311	0.683841815310163	28.022438849704	3	1.89	0.407226261322136	0.683841815310163	FTLP10,TMPRSS11BNL	NA	NA
chr4	68212768	0.112394580758676	0.757219260785048	15.9065347889642	3.6	2.27	0.309134441645266	0.757219260785048	TMPRSS11BNL	NA	NA
chr4	68212970	0.23905080980977	0.505948326699454	10.3019456090314	3.4	2.41	0.665159741932084	0.505948326699454	TMPRSS11BNL	NA	NA
chr4	68213055	0.0349652450262375	0.923606967874113	17.9891045902776	3.5	2.37	0.0958912199960768	0.923606967874113	TMPRSS11BNL	NA	NA
chr4	68213070	0.401856206933921	0.249671737552253	9.1561121389813	3.9	2.47	1.15114706675792	0.249671737552253	TMPRSS11BNL	NA	NA
chr4	68213294	0.408209664751054	0.241552871533008	13.6933230320789	3.4	2.12	1.17111421312786	0.241552871533008	TMPRSS11BNL	NA	NA
chr4	68213409	0.439698113043186	0.203538953081865	28.7489129307437	3	2.11	1.27153339980661	0.203538953081865	TMPRSS11BNL	NA	NA
chr4	68214512	0.121126568657541	0.738888992641406	37.0304187379081	2.3	1.64	0.333324970125038	0.738888992641406	TMPRSS11BNL	NA	NA
chr4	68216267	0.212553494383588	0.555482383050656	32.8365392898141	3.4	2.41	0.589564909570255	0.555482383050656	TMPRSS11BNL	NA	NA
chr4	68217315	0.408209664751054	0.241552871533008	13.6933230320789	3.4	2.22	1.17111421312786	0.241552871533008	TMPRSS11BNL	NA	NA
chr4	68217439	0.0373598835101935	0.918389227529611	5.90392089755046	3	2.49	0.102462940066567	0.918389227529611	TMPRSS11BNL	NA	NA
chr4	68217869	0.28931396479084	0.417491530844701	23.7842184515941	3.8	2.82	0.81078085493249	0.417491530844701	TMPRSS11BNL	NA	NA
chr4	68218011	0.293303436148398	0.410803107409554	19.8146408727638	3.8	2.82	0.822481155588562	0.410803107409553	NA	NA	NA
chr4	68219608	0.122294100134712	0.736446844527891	32.2522344287072	2.8	2.15	0.33656234699528	0.736446844527891	NA	NA	NA
chr4	68220253	0.0775711650183938	0.831330450105402	36.2715670446342	3.3	2.5	0.212995528882318	0.831330450105402	NA	NA	NA
chr4	68220403	0.38904618650495	0.266495784796211	33.2294006396643	3.2	2.04	1.11116859871749	0.266495784796211	NA	NA	NA
chr4	68220907	0.0439097837356368	0.904132330084911	13.6644620917027	2.9	1.66	0.12044287393956	0.904132330084911	NA	NA	NA
chr4	68220945	0.165288476098712	0.648148741375605	30.1187713236779	3.5	1.72	0.456335497683833	0.648148741375605	NA	NA	NA
chr4	68230164	0.180052356514022	0.618657656057619	29.611997842143	2.3	1.34	0.497753696197513	0.618657656057619	TMPRSS11B	NA	NA
chr4	68230338	0.33832162876255	0.338972847562944	4.70609372601949	2.4	1.78	0.956196738210484	0.338972847562943	TMPRSS11B	NA	NA
chr4	68230360	0.33832162876255	0.338972847562943	5.64618323457647	2.2	1.62	0.956196738210485	0.338972847562943	TMPRSS11B	NA	NA
chr4	68230389	0.312907797494003	0.378687721206944	9.49688528701009	2.1	1.29	0.88031678681068	0.378687721206944	TMPRSS11B	NA	NA
chr4	68230539	0.0395518274541842	0.913615597170504	17.0644003463308	2	1.05	0.108479177260798	0.913615597170504	TMPRSS11B	NA	NA
chr4	68249084	0.186176683524588	0.606563747301117	39.6064974982849	1.6	0.699	0.514984648832972	0.606563747301117	NA	NA	NA
chr4	68254909	0.505197523760278	0.13636653963386	38.1907191176862	2	0.816	1.4894590094314	0.13636653963386	NA	NA	NA
chr4	68257965	0.511247083329424	0.130966754414473	17.3224416015333	2.1	1.2	1.51030053844325	0.130966754414473	NA	NA	NA
chr4	68258020	0.401856206933921	0.249671737552254	4.57942962366692	2.3	1.49	1.15114706675792	0.249671737552254	NA	NA	NA
chr4	68280330	0.48432332630796	0.15603558484931	10.335732509131	1.9	1.1	1.41853171923633	0.15603558484931	NA	NA	NA
chr4	68282732	0.258903406048337	0.47010941835559	9.65806627571479	2	0.816	0.722301032320361	0.47010941835559	NA	NA	NA
chr4	68282866	0.225557109503524	0.530939372310228	16.6376684885655	2.2	1.23	0.626572693637918	0.530939372310228	NA	NA	NA
chr4	68283430	0.141850128697376	0.695871457531013	16.9050754940398	2	1.05	0.390899589335709	0.695871457531013	NA	NA	NA
chr4	68283946	0.495569709736693	0.145238042955269	17.3713633637834	2.2	1.32	1.45655939550068	0.145238042955269	NA	NA	NA
chr4	68285629	0.555133376772353	0.0957574978382406	16.6352268874617	2	1.05	1.6657787112541	0.0957574978382407	NA	NA	NA
chr4	68287065	0.425376106911326	0.220368785117583	33.729328897744	2.3	1.49	1.22554808317676	0.220368785117583	NA	NA	NA
chr4	68288380	0.112544627548642	0.75690333219031	43.0580733870401	2.3	1.42	0.30954980506857	0.75690333219031	NA	NA	NA
chr4	68289155	0.00932646912068326	0.979600123303281	17.498810352503	2	1.05	0.0255702400524869	0.979600123303281	NA	NA	NA
chr4	68289179	0.392326020208216	0.262130525004438	27.5947869076901	1.7	0.823	1.12136970732406	0.262130525004437	NA	NA	NA
chr4	68289439	0.478978708748049	0.161331854138656	30.8284208475681	2.1	1.1	1.40060623933524	0.161331854138656	NA	NA	NA
chr4	68290510	0.474242421254229	0.166114403283833	31.2043586000486	1.9	1.29	1.38479747488732	0.166114403283834	NA	NA	NA
chr4	68290615	0.371898039675995	0.289960684018771	21.2692172913795	2	0.943	1.05820787015955	0.289960684018771	NA	NA	NA
chr4	68293118	0.40185620693392	0.249671737552253	13.7355417626482	1.9	1.1	1.15114706675792	0.249671737552253	NA	NA	NA
chr4	68293400	0.0667113070799414	0.854716734442908	39.9108927789432	1.7	1.06	0.183103595788256	0.854716734442908	NA	NA	NA
chr4	68293559	0.227136116962651	0.527989446994874	14.60794532039	1.7	0.949	0.631078119480092	0.527989446994874	NA	NA	NA
chr4	68295391	0.310097559546542	0.38321362090441	35.4395515979367	2.1	0.994	0.871990388690966	0.38321362090441	NA	NA	NA
chr4	68297419	0.798641153383549	0.00559594456799607	21.7505764862593	2.3	1.16	2.77056316257403	0.00559594456799606	NA	NA	NA
chr4	68297445	0.227136116962651	0.527989446994873	19.478234290208	2.6	1.17	0.631078119480094	0.527989446994874	NA	NA	NA
chr4	68297687	0.532782090841127	0.112827144445872	30.8688238735515	2.5	1.08	1.58561291621327	0.112827144445872	NA	NA	NA
chr4	68302391	0.33832162876255	0.338972847562941	28.2309161728823	1.5	1.08	0.956196738210488	0.338972847562941	NA	NA	NA
chr4	68303547	0.921872714707394	0.000148210690444596	15.1320789802321	1.5	0.527	3.79404852342353	0.000148210690444683	NA	NA	NA
chr4	68304697	0.779092764826436	0.00790309223382327	25.0763462663954	1.7	0.675	2.65618211325327	0.00790309223382324	APOOP4	NA	NA
chr4	68304942	0.408209664751054	0.241552871533008	13.6933230320789	1.5	0.527	1.17111421312786	0.241552871533008	NA	NA	NA
chr4	68377848	0.392326020208216	0.262130525004438	27.5947869076901	1.4	0.516	1.12136970732406	0.262130525004437	NA	NA	NA
chr4	68384307	0.205992282476138	0.568030569731616	43.7622481149919	1.4	0.699	0.570954376414771	0.568030569731616	NA	NA	NA
chr4	68407328	0.425487884879787	0.220234456638987	15.4547630931573	2.6	1.71	1.22590492128916	0.220234456638987	NA	NA	NA
chr4	68407907	0.392326020208223	0.262130525004431	3.44934836346126	3.4	2.17	1.12136970732408	0.262130525004431	NA	NA	NA
chr4	68409757	0.560164531573763	0.0921572790627254	23.3069155661315	2.7	1.49	1.68412621483593	0.0921572790627254	NA	NA	NA
chr4	68410802	0.280210140658791	0.432943553323688	18.4394701770188	2.1	1.37	0.784164566904236	0.432943553323688	NA	NA	NA
chr4	68411408	0.320967466694735	0.365854442018254	8.68240660449954	2.9	1.97	0.904265865683868	0.365854442018254	NA	NA	NA
chr4	68412783	0.392326020208216	0.262130525004437	6.89869672692252	2.8	1.23	1.12136970732406	0.262130525004437	NA	NA	NA
chr4	68412983	0.245160251834904	0.494799014487969	18.9235944929448	2.8	1.69	0.682695910348008	0.494799014487969	NA	NA	NA
chr4	68413023	0.190003484832481	0.599050040932292	31.1654306623384	2.6	1.65	0.525767093061568	0.599050040932292	NA	NA	NA
chr4	68413090	0.392326020208218	0.262130525004436	5.51895738153802	2.5	1.18	1.12136970732406	0.262130525004436	NA	NA	NA
chr4	68413216	0.149002398088209	0.681197854118513	29.599109170482	2.6	1.26	0.410829099323612	0.681197854118513	NA	NA	NA
chr4	68413220	0.392326020208217	0.262130525004436	4.60005097751194	2.3	1.49	1.12136970732406	0.262130525004436	NA	NA	NA
chr4	68413242	0.392326020208216	0.262130525004437	9.19734247633311	2	0.816	1.12136970732406	0.262130525004437	NA	NA	NA
chr4	68413247	0.266166640136647	0.457285277601649	14.7244389782058	2.7	1.42	0.743324441161997	0.457285277601649	NA	NA	NA
chr4	68413308	0.392326020208216	0.262130525004438	11.037914763076	2.8	1.23	1.12136970732406	0.262130525004437	NA	NA	NA
chr4	68413717	0.258903406048336	0.470109418355589	28.977096536798	2.5	1.08	0.722301032320362	0.470109418355589	NA	NA	NA
chr4	68413749	0.320994295240098	0.36581208934849	17.3624078523743	2.6	1.07	0.904345760207802	0.36581208934849	NA	NA	NA
chr4	68413791	0.385972562391078	0.270622500766499	9.22418009665521	2.6	0.966	1.10163013716315	0.270622500766499	NA	NA	NA
chr4	68413849	0.175266535157226	0.628166256453542	15.2838763289491	2.7	1.34	0.484309469534555	0.628166256453542	NA	NA	NA
chr4	68414279	0.263718454278502	0.461590228633342	30.5185686009326	2.2	1.4	0.736230837093756	0.461590228633342	NA	NA	NA
chr4	68414457	0.144932811433692	0.689535562770354	14.0159626738452	2.6	1.26	0.399485422577223	0.689535562770354	NA	NA	NA
chr4	68414587	0.258903406048337	0.47010941835559	14.488548268399	2.5	1.51	0.72230103232036	0.47010941835559	NA	NA	NA
chr4	68414788	0.37134709555735	0.290732335516498	14.8631580425111	2.9	1.52	1.05651643657951	0.290732335516498	NA	NA	NA
chr4	68416798	0.0797900072248241	0.826566324414421	40.1827640470884	3	1.7	0.219107479653492	0.826566324414421	NA	NA	NA
chr4	68416996	0.401856206933921	0.249671737552253	18.3149713863151	2.5	1.27	1.15114706675792	0.249671737552253	NA	NA	NA
chr4	68418060	0.431687690414687	0.212857198639465	12.7698642813458	3.2	1.23	1.24574725633784	0.212857198639465	NA	NA	NA
chr4	68418562	0.798231833983046	0.00563859581443304	13.8014488439391	3	1.7	2.76808956123424	0.00563859581443293	NA	NA	NA
chr4	68418730	0.397596799115452	0.255198538058625	23.5054863888174	3.1	1.2	1.13781308948384	0.255198538058625	NA	NA	NA
chr4	68418762	0.119720767550481	0.741832324049631	17.0323082050005	2.9	1.52	0.329427844938766	0.741832324049631	NA	NA	NA
chr4	68418807	0.101356842746274	0.780545657353045	34.7022525932471	3	1.56	0.278608019880883	0.780545657353045	NA	NA	NA
chr4	68419109	0.392326020208218	0.262130525004436	5.51895738153802	3.2	1.48	1.12136970732406	0.262130525004436	NA	NA	NA
chr4	68419211	0.492335518208035	0.14829506280765	27.6105192520943	2.4	1.26	1.44557991732207	0.14829506280765	NA	NA	NA
chr4	68419237	0.477172534479107	0.163145784073117	22.2256325245375	2.9	1.37	1.39456921423124	0.163145784073117	NA	NA	NA
chr4	68419616	0.474560883013426	0.165790201981829	14.0905754536489	2.8	1.62	1.38585821541496	0.165790201981829	NA	NA	NA
chr4	68420191	0.283606868502208	0.427147687028125	28.5452358816378	2.9	0.994	0.794082014989867	0.427147687028125	NA	NA	NA
chr4	68420366	0.232930709420492	0.517221464677899	29.7099499046513	2.5	1.35	0.647634365576866	0.517221464677899	NA	NA	NA
chr4	68420389	0.392326020208216	0.262130525004437	9.19734247633311	2.4	1.43	1.12136970732406	0.262130525004437	NA	NA	NA
chr4	68420413	0.0309731068585461	0.932311289698743	9.99520218230492	3.3	1.25	0.0849372347291982	0.932311289698743	NA	NA	NA
chr4	68420673	0.385972562391078	0.270622500766498	13.8376539103739	3	1.83	1.10163013716315	0.270622500766498	NA	NA	NA
chr4	68420677	0.453390211815171	0.188169373120305	15.2216176524151	3.1	1.73	1.31601391254537	0.188169373120305	NA	NA	NA
chr4	68420686	0.587787143993825	0.0739339003465029	10.0525612830282	3.2	1.69	1.78702220134631	0.0739339003465029	NA	NA	NA
chr4	68422589	0.0869773423005732	0.811169892386936	31.8526615125363	2.6	1.35	0.238917065463491	0.811169892386936	NA	NA	NA
chr4	68422765	0.358134312475626	0.309566113417518	20.2297578498241	3.2	1.62	1.01613288015598	0.309566113417518	NA	NA	NA
chr4	68423910	0.108279300333437	0.765896603845748	32.7313665257945	2.9	2.42	0.297746560753097	0.765896603845748	NA	NA	NA
chr4	68427005	0.308078017837653	0.386482324394519	28.9017331917525	3.2	2.66	0.866014291742246	0.386482324394519	NA	NA	NA
chr4	68427065	0.314041216744332	0.37686980647482	16.1365457445688	3.2	2.15	0.883678468856548	0.37686980647482	NA	NA	NA
chr4	68427740	0.00131974999130362	0.997113051922228	38.8103385390127	2.3	1.64	0.00361826073448248	0.997113051922228	NA	NA	NA
chr4	68428293	0.416485405395495	0.231202886273114	29.1634121115025	3.5	2.37	1.19726601511969	0.231202886273114	NA	NA	NA
chr4	68429753	0.227136116962651	0.527989446994874	14.60794532039	3.5	2.27	0.631078119480092	0.527989446994874	NA	NA	NA
chr4	68429787	0.227136116962651	0.527989446994874	14.60794532039	4	2.49	0.631078119480092	0.527989446994874	NA	NA	NA
chr4	68437464	0.126187686147764	0.728318008013809	17.333611289071	3.6	2.12	0.347363823351296	0.728318008013809	NA	NA	NA
chr4	68437466	0.045141243302554	0.901454503203154	17.4817326425565	3.3	1.89	0.123824158620482	0.901454503203154	NA	NA	NA
chr4	68437536	0.10644000756635	0.76978252689516	30.3063438665822	3.5	2.42	0.292659372451016	0.76978252689516	NA	NA	NA
chr4	68437565	0.36837972423192	0.294907325557567	13.506946428669	3.1	1.97	1.04741693254438	0.294907325557567	NA	NA	NA
chr4	68438539	0.258903406048336	0.470109418355589	28.977096536798	3.4	2.41	0.722301032320362	0.470109418355589	NA	NA	NA
chr4	68438969	0.360558731122531	0.306063312255929	27.9820953695426	3	2.49	1.02351732590559	0.30606331225593	NA	NA	NA
chr4	68439855	0.0716158923121754	0.844141248273803	22.7012091202027	3	2.16	0.196599134101847	0.844141248273803	NA	NA	NA
chr4	68439864	0.0654710773005651	0.857394339575531	36.4216880587643	2.7	1.83	0.179692044217251	0.857394339575531	NA	NA	NA
chr4	68442796	0.40820966475105	0.241552871533008	5.47732921283154	2.6	1.43	1.17111421312786	0.241552871533008	NA	NA	NA
chr4	68443079	0.625737793775104	0.0529775187004921	12.6199248477001	3.3	1.83	1.93510413101899	0.0529775187004922	NA	NA	NA
chr4	68443095	0.585588985512864	0.0752900775707216	15.2273072682447	3.2	1.93	1.77869318213719	0.0752900775707215	NA	NA	NA
chr4	68443140	0.035548486182993	0.922335879825493	11.067656091076	2.8	1.48	0.0974917572318624	0.922335879825493	NA	NA	NA
chr4	68443229	0.193298416456462	0.592607793244133	10.8657879152163	2.2	1.32	0.535060831841324	0.592607793244133	NA	NA	NA
chr4	68446796	0.454845067552235	0.186577663597149	29.357237519939	2.9	1.97	1.32077120520125	0.186577663597149	NA	NA	NA
chr4	68446847	0.408209664751043	0.241552871533008	3.91355172256814	3	2.16	1.17111421312786	0.241552871533008	NA	NA	NA
chr4	68447046	0.328817393429638	0.353566744687065	11.0665836814243	3.4	2.12	0.927693184786654	0.353566744687065	NA	NA	NA
chr4	68479173	0.392326020208216	0.262130525004437	13.797393453845	1.5	0.707	1.12136970732406	0.262130525004437	TMPRSS11E	NA	NA
chr4	68487355	0.557392734614138	0.0941298535183255	13.2904681340083	1.9	1.1	1.67400379498549	0.0941298535183255	TMPRSS11E	NA	NA
chr4	68487503	0.33832162876255	0.338972847562942	9.40936436042168	1.7	0.823	0.956196738210488	0.338972847562942	TMPRSS11E	NA	NA
chr4	68489444	0.409798029205342	0.239546604878495	36.4870514075208	1.6	0.843	1.17612080589332	0.239546604878495	TMPRSS11E	NA	NA
chr4	68489485	0.408209664751058	0.241552871533008	27.3866460641577	1.8	0.789	1.17111421312786	0.241552871533008	TMPRSS11E	NA	NA
chr4	68494354	0.408209664751054	0.241552871533008	13.6933230320789	1.7	0.483	1.17111421312786	0.241552871533008	TMPRSS11E	NA	NA
chr4	68495928	0.33832162876255	0.338972847562943	5.64618323457647	1.9	1.29	0.956196738210485	0.338972847562943	TMPRSS11E	NA	NA
chr4	68496532	0.149569367579736	0.680038695535986	31.6553305791683	2.1	1.1	0.412410326461632	0.680038695535986	TMPRSS11E	NA	NA
chr4	68496764	0.590871576993749	0.0720578353897849	16.135312572131	1.8	1.32	1.79875253004957	0.0720578353897849	TMPRSS11E	NA	NA
chr4	68499868	0.338037163290329	0.339405104014746	42.1544489994321	1.7	1.06	0.955341348097178	0.339405104014746	NA	NA	NA
chr4	68499931	0.216251125424036	0.548458799923986	16.6736654687954	2	0.816	0.60007117810136	0.548458799923986	NA	NA	NA
chr4	68500203	0.258903406048336	0.470109418355589	28.977096536798	1.8	0.919	0.722301032320362	0.470109418355589	NA	NA	NA
chr4	68500353	0.188626906001646	0.601748997948448	29.8340064331209	2.6	1.26	0.521887017578591	0.601748997948448	NA	NA	NA
chr4	68503665	0.143161907352386	0.693173238643277	31.2970393050642	1.6	0.699	0.394552413320981	0.693173238643277	NA	NA	NA
chr4	68504697	0.49081971782614	0.149741174111396	32.3398976720359	2	0.816	1.4404462942066	0.149741174111396	NA	NA	NA
chr4	68508462	0.357382002213962	0.31065732274832	23.3489574779788	2.1	0.876	1.01384373480841	0.31065732274832	NA	NA	NA
chr4	68508609	0.374781855388742	0.285939579265443	14.3926645611576	2.3	1.16	1.06707143578883	0.285939579265443	NA	NA	NA
chr4	68509583	0.820975933012323	0.00359865536344455	20.8975114370572	2	1.05	2.91135444153295	0.00359865536344461	UGT2B29P	NA	NA
chr4	68509626	0.127125741390998	0.726363190725746	32.3087175182521	2	1.15	0.349967363667978	0.726363190725746	UGT2B29P	NA	NA
chr4	68511976	0.569488117048776	0.0857166333465735	26.8463094849809	2.1	1.52	1.71843866275086	0.0857166333465735	UGT2B29P	NA	NA
chr4	68517200	0.408209664751054	0.241552871533008	13.6933230320789	3	2.67	1.17111421312786	0.241552871533008	UGT2B29P	NA	NA
chr4	68517231	0.401856206933921	0.249671737552257	2.74710835252965	3	2.67	1.15114706675791	0.249671737552257	UGT2B29P	NA	NA
chr4	68517347	0.2330550329072	0.516991436446567	14.5545016667217	3.2	2.62	0.647989971693697	0.516991436446567	UGT2B29P	NA	NA
chr4	68517630	0.0131173713208708	0.971310687014322	38.4229581371452	3.1	2.47	0.0359644730520906	0.971310687014322	UGT2B29P	NA	NA
chr4	68517935	0.319692138529014	0.367870541075218	29.4621242340909	2.5	2.12	0.900469327723574	0.367870541075218	NA	NA	NA
chr4	68519454	0.124291209568631	0.73227438430711	22.1872902490713	2	1.49	0.342101665236094	0.73227438430711	NA	NA	NA
chr4	68521368	0.077531970287881	0.831414650906782	35.5159921147401	2.6	2.72	0.21288757891604	0.831414650906782	NA	NA	NA
chr4	68523021	0.400020590418763	0.252045304483729	27.7332702271538	2.3	2.79	1.14539563789976	0.252045304483729	NA	NA	NA
chr4	68526231	0.412899032708822	0.235656801861125	13.6113614121212	2.8	3.05	1.18591263763243	0.235656801861125	NA	NA	NA
chr4	68530314	0.401856206933921	0.249671737552254	5.49421670505929	2.8	2.7	1.15114706675792	0.249671737552254	NA	NA	NA
chr4	68530322	0.412899032708822	0.235656801861125	27.2227228242425	2.9	2.96	1.18591263763244	0.235656801861125	NA	NA	NA
chr4	68530477	0.385972562391078	0.270622500766498	27.6753078207477	3.2	3.55	1.10163013716315	0.270622500766498	NA	NA	NA
chr4	68530531	0.374658231763077	0.286111336822418	29.281035575507	2.9	3.63	1.06669112335311	0.286111336822418	NA	NA	NA
chr4	68530559	0.141850128697376	0.695871457531013	16.9050754940398	3.1	3.93	0.390899589335709	0.695871457531013	NA	NA	NA
chr4	68530828	0.433301796008466	0.21096019242516	26.8700503026841	2.7	2.41	1.25092952051534	0.210960192425161	NA	NA	NA
chr4	68542611	0.40820966475105	0.241552871533008	5.47732921283154	2.4	1.65	1.17111421312786	0.241552871533008	UGT2B17	NA	NA
chr4	68542618	0.408209664751046	0.241552871533008	4.56535389889509	2.2	1.69	1.17111421312786	0.241552871533008	UGT2B17	NA	NA
chr4	68542637	0.191744267473537	0.595643306389946	29.3067736694641	2.5	1.72	0.530676019663047	0.595643306389946	UGT2B17	NA	NA
chr4	68542798	0.138187707522735	0.703420951614871	7.42804542654329	2.6	2.01	0.380706626047439	0.703420951614871	UGT2B17	NA	NA
chr4	68542821	0.385972562391078	0.270622500766498	27.6753078207477	2.5	1.96	1.10163013716315	0.270622500766498	UGT2B17	NA	NA
chr4	68542864	0.40185620693392	0.249671737552253	13.7355417626482	2.6	1.9	1.15114706675792	0.249671737552253	UGT2B17	NA	NA
chr4	68544527	0.434879576399093	0.209115325848392	27.3562603475842	2.2	1.69	1.25600177690241	0.209115325848392	UGT2B17	NA	NA
chr4	68544540	0.12721486077771	0.726177548226053	29.4405196742415	2.1	1.85	0.350214736343198	0.726177548226053	UGT2B17	NA	NA
chr4	68544996	0.401856206933921	0.249671737552254	4.57942962366692	2.5	1.72	1.15114706675792	0.249671737552254	UGT2B17	NA	NA
chr4	68545017	0.398009054805558	0.254660679018532	27.3650202768206	2.5	1.84	1.13910184272693	0.254660679018532	UGT2B17	NA	NA
chr4	68545064	0.0769734736163866	0.832614619104543	18.0845432000438	2.2	1.55	0.211349423939957	0.832614619104543	UGT2B17	NA	NA
chr4	68545376	0.170538721445127	0.637608213600066	23.9391622740638	2.3	1.34	0.471045541223944	0.637608213600066	UGT2B17	NA	NA
chr4	68545498	0.364484455060405	0.300436095109935	29.3884752529158	2.3	1.57	1.03549865314441	0.300436095109935	UGT2B17	NA	NA
chr4	68545705	0.31272613509919	0.378979492743056	25.8311599002614	2.1	1.29	0.879778170090873	0.378979492743056	UGT2B17	NA	NA
chr4	68545750	0.311830186983979	0.380420104711472	20.2799969916523	2.4	1.07	0.877122500250504	0.380420104711472	UGT2B17	NA	NA
chr4	68545801	0.299861693351268	0.399919489669692	15.0535928684905	2.6	1.35	0.841765030276305	0.399919489669692	UGT2B17	NA	NA
chr4	68545843	0.0571737663421976	0.87534041088224	24.8791087186546	2.5	1.35	0.156878745728699	0.87534041088224	UGT2B17	NA	NA
chr4	68546159	0.344046835129441	0.330333228905393	18.0363461682067	2.6	1.65	0.973442894473984	0.330333228905394	UGT2B17	NA	NA
chr4	68546270	0.294443507335923	0.408901140553204	29.4123737207723	2.5	1.96	0.825828930126541	0.408901140553204	UGT2B17	NA	NA
chr4	68546948	0.269824981886243	0.45088608164223	16.8505015429726	2.2	1.62	0.753938615928015	0.45088608164223	UGT2B17	NA	NA
chr4	68546981	0.401856206933921	0.249671737552254	5.49421670505929	2.2	1.32	1.15114706675792	0.249671737552254	UGT2B17	NA	NA
chr4	68546989	0.0108573222330514	0.976252407147792	22.3817099747878	2.4	1.71	0.0297675894880135	0.976252407147792	UGT2B17	NA	NA
chr4	68548718	0.48475634446083	0.155611146064587	26.3304287544873	1.8	1.14	1.41998809809047	0.155611146064587	UGT2B17	NA	NA
chr4	68548785	0.0687004407885829	0.850425073981531	31.9398231658243	1.8	0.789	0.188576090001453	0.850425073981531	UGT2B17	NA	NA
chr4	68548858	0.336194751408126	0.342211535822399	31.2357231073364	1.8	1.23	0.949804624180887	0.342211535822399	UGT2B17	NA	NA
chr4	68549398	0.257925686741161	0.471847687296244	25.1456142071318	2.4	1.9	0.719475995513625	0.471847687296244	UGT2B17	NA	NA
chr4	68549851	0.401856206933921	0.249671737552254	4.57942962366692	2.2	1.48	1.15114706675792	0.249671737552254	UGT2B17	NA	NA
chr4	68563034	0.691066989005591	0.0268949657168253	23.9722560135132	1.8	0.919	2.21303887340154	0.0268949657168254	UGT2B17	NA	NA
chr4	68603690	0.334137967745992	0.34535842554483	30.1754969134452	1.9	1.1	0.943630646978895	0.34535842554483	NA	NA	NA
chr4	68607480	0.532470823861725	0.113077399264534	7.22834193239181	2.5	1.58	1.58451135698207	0.113077399264534	NA	NA	NA
chr4	68607545	0.40185620693392	0.249671737552253	6.86777088132411	2.2	0.919	1.15114706675792	0.249671737552253	NA	NA	NA
chr4	68607588	0.00589778224182336	0.987099050096772	38.7807643698729	2.3	1.34	0.0161696474834823	0.987099050096772	NA	NA	NA
chr4	68607707	0.303632785348485	0.393724620324033	32.6988877277806	2.3	1.64	0.85288222400228	0.393724620324033	NA	NA	NA
chr4	68607788	0.479820319126745	0.160490789669866	33.2427429355802	2.6	1.58	1.40342282795987	0.160490789669866	NA	NA	NA
chr4	68631389	0.530152755058239	0.11495203899225	11.2828082194328	2.7	1.83	1.57632015505736	0.11495203899225	NA	NA	NA
chr4	68631405	0.401114397806435	0.25062943938839	29.3272044502914	2.7	1.83	1.1488218700673	0.25062943938839	NA	NA	NA
chr4	68631414	0.368432086171616	0.294833378177914	14.3833040885978	3.1	1.85	1.0475773485116	0.294833378177914	NA	NA	NA
chr4	68631434	0.106140208791627	0.770416359663571	10.1447393307839	3	1.7	0.291830322795246	0.77041635966357	NA	NA	NA
chr4	68631466	0.531614399949319	0.113767747740238	6.24373268014883	2.9	1.66	1.58148254130968	0.113767747740238	NA	NA	NA
chr4	68631474	0.254458769956814	0.478034128887876	15.0131751134957	3	2.36	0.709467957658317	0.478034128887877	NA	NA	NA
chr4	68633152	0.728496674812936	0.0168696726155302	23.5102261781912	2.9	1.85	2.38953595326228	0.0168696726155302	NA	NA	NA
chr4	68633209	0.4052858329206	0.24527050947899	28.5226440191841	2.5	1.72	1.16191372988589	0.24527050947899	NA	NA	NA
chr4	68640287	0.0323130964328284	0.929388859988773	9.06444260820606	3.5	2.12	0.0886137753761936	0.929388859988773	NA	NA	NA
chr4	68641034	0.463718447010834	0.177041616381911	16.8935071612033	3.7	2.11	1.34992009105638	0.177041616381911	NA	NA	NA
chr4	68641479	0.216557123862104	0.547879134576329	15.6279444218297	2.4	1.17	0.600941224177944	0.547879134576329	NA	NA	NA
chr4	68641658	0.0120237527399194	0.973701843042411	29.8310166354533	3.2	1.48	0.0329658218363427	0.973701843042411	NA	NA	NA
chr4	68641813	0.105035242915334	0.772753526294648	30.3812975252375	3.2	1.87	0.288775049985803	0.772753526294648	NA	NA	NA
chr4	68643147	0.0732346718220209	0.840655601935698	12.3923039996282	3.3	1.57	0.201054956896841	0.840655601935698	NA	NA	NA
chr4	68643226	0.202591916417515	0.574575863969866	21.6525220807107	3.1	1.6	0.561325202276849	0.574575863969866	NA	NA	NA
chr4	68643245	0.170444159321195	0.63779754934855	21.0319445982248	3.3	1.34	0.470780418518485	0.637797549348551	NA	NA	NA
chr4	68644724	0.659054090372533	0.0381994758270453	27.4342535685346	2.7	1.16	2.07270786016801	0.0381994758270454	NA	NA	NA
chr4	68644746	0.505299955678237	0.136273991234672	27.6276809316555	2.3	1.16	1.48981079758617	0.136273991234672	NA	NA	NA
chr4	68644875	0.532242680244748	0.113261044663621	25.4857890245051	2.4	0.966	1.58370421727556	0.113261044663621	NA	NA	NA
chr4	68644967	0.090832062189178	0.802936091749856	24.5152653789149	2.7	1.25	0.249549066169113	0.802936091749856	NA	NA	NA
chr4	68645022	0.554240997718785	0.0964052698176282	9.83325956317835	2.9	0.876	1.66253640708531	0.0964052698176283	NA	NA	NA
chr4	68645049	0.33832162876255	0.338972847562943	7.05772904322059	3.1	1.1	0.956196738210486	0.338972847562943	NA	NA	NA
chr4	68645058	0.536849684746036	0.109588743299876	13.0974032637438	3.1	1.2	1.60004435798047	0.109588743299876	NA	NA	NA
chr4	68645128	0.123079844888728	0.734804481073386	19.7484464023309	2.9	1.37	0.338741491285668	0.734804481073386	NA	NA	NA
chr4	68645246	0.323951297316994	0.361159019438708	19.9444874897971	3.1	0.738	0.913158818119404	0.361159019438708	NA	NA	NA
chr4	68645551	0.366537707054448	0.297514985025331	18.6078313644407	2.8	1.23	1.04177720468172	0.297514985025331	NA	NA	NA
chr4	68645612	0.233501861758212	0.5161650452325	17.8257671015207	2.9	0.994	0.64926818626793	0.5161650452325	NA	NA	NA
chr4	68645616	0.33832162876255	0.338972847562943	7.05772904322059	3.1	1.1	0.956196738210486	0.338972847562943	NA	NA	NA
chr4	68645732	0.351784126183173	0.318840230986692	27.1610524586731	3.2	1.4	0.996844012761073	0.318840230986692	NA	NA	NA
chr4	68645892	0.407993323226503	0.241826859541394	28.5085295480076	2.8	1.14	1.17043275762033	0.241826859541394	NA	NA	NA
chr4	68646043	0.555133376772353	0.0957574978382406	8.31761344373087	3.1	1.37	1.6657787112541	0.0957574978382407	NA	NA	NA
chr4	68646283	0.526653153632889	0.117818819829996	13.6080566465459	3.7	1.89	1.56399467130354	0.117818819829996	NA	NA	NA
chr4	68646314	0.150697502089512	0.677734041524156	13.3086138184051	3.1	0.994	0.415557212917103	0.677734041524156	NA	NA	NA
chr4	68646332	0.0762414938056484	0.834187798833172	13.2931956336381	3.4	1.07	0.209333631941121	0.834187798833172	NA	NA	NA
chr4	68646551	0.0272978644305819	0.940330399009714	33.1538882977138	2.5	0.85	0.0748546001300868	0.940330399009714	NA	NA	NA
chr4	68646827	0.135056608282595	0.709893792669376	21.908449167967	2.9	1.2	0.371998733024215	0.709893792669376	UGT2B15	NA	NA
chr4	68646846	0.104612213532381	0.773648732824755	12.8384668417852	2.6	0.966	0.287605501932389	0.773648732824755	UGT2B15	NA	NA
chr4	68646945	0.166109773993252	0.646496109165483	33.1667178348302	2.6	1.17	0.458635263409335	0.646496109165483	UGT2B15	NA	NA
chr4	68647193	0.771772602038387	0.00891815876206088	21.3878523034199	3.1	1.29	2.61517561834453	0.00891815876206081	UGT2B15	NA	NA
chr4	68647259	0.213952242256283	0.552821371219373	10.8182124138029	3.1	1.29	0.593537683949295	0.552821371219373	UGT2B15	NA	NA
chr4	68647288	0.291012493701108	0.414637686729871	19.6746005667402	3	0.943	0.815759525001512	0.414637686729871	UGT2B15	NA	NA
chr4	68647318	0.422937931310167	0.223310487977314	20.2181192296255	3.1	0.994	1.21777236687694	0.223310487977314	UGT2B15	NA	NA
chr4	68647609	0.0302552478756756	0.933877194926227	8.53570424223058	3	1.49	0.0829677349331537	0.933877194926227	UGT2B15	NA	NA
chr4	68648030	0.322781479394218	0.362996265168123	17.4585243551558	3	1.15	0.909670577884581	0.362996265168123	UGT2B15	NA	NA
chr4	68648313	0.0285504852687153	0.937596696875529	19.8695924589538	3.3	1.25	0.078290848604234	0.937596696875529	UGT2B15	NA	NA
chr4	68648374	0.115272752952491	0.751164866042792	32.6442823143793	3.4	1.17	0.317103767774658	0.751164866042792	UGT2B15	NA	NA
chr4	68649137	0.174682973223471	0.62932910272234	12.9844715057574	3.7	1.25	0.482671358764448	0.62932910272234	UGT2B15	NA	NA
chr4	68649548	0.225475216985301	0.53109254681801	23.847773323324	3.1	1.85	0.626339097739229	0.53109254681801	UGT2B15	NA	NA
chr4	68649576	0.0895147008654178	0.805748092448146	21.4233680138072	3.1	1.79	0.245914921925882	0.805748092448146	UGT2B15	NA	NA
chr4	68649901	0.258903406048338	0.470109418355591	5.79541930735961	4.1	1.29	0.722301032320358	0.470109418355591	UGT2B15	NA	NA
chr4	68649918	0.630724341316953	0.0505580356082786	12.8686196404017	3.4	0.843	1.95521214554605	0.0505580356082787	UGT2B15	NA	NA
chr4	68649925	0.541466064413966	0.10598496815811	9.9320977920663	3.2	1.14	1.61650594933605	0.10598496815811	UGT2B15	NA	NA
chr4	68650055	0.237294980919411	0.509171941353526	12.0383428367743	4.2	1.32	0.660127610900463	0.509171941353526	UGT2B15	NA	NA
chr4	68650069	0.138187707522736	0.70342095161487	5.94243634123463	3.9	1.37	0.380706626047441	0.70342095161487	UGT2B15	NA	NA
chr4	68650109	0.364763422007389	0.300038324850389	26.4545059910335	3.6	1.43	1.03635120683045	0.30003832485039	UGT2B15	NA	NA
chr4	68650113	0.20602971472267	0.567958675968061	28.8670992000545	3.9	1.29	0.571060436481967	0.567958675968061	UGT2B15	NA	NA
chr4	68650213	0.451473390304755	0.190278640575263	9.88174463369286	4.2	1.69	1.30975526663292	0.190278640575263	UGT2B15	NA	NA
chr4	68650323	0.504490876991241	0.137006054571682	10.2002042506322	3.3	1.06	1.48703315463543	0.137006054571682	UGT2B15	NA	NA
chr4	68650430	0.138187707522736	0.70342095161487	5.94243634123463	3.8	0.919	0.380706626047441	0.70342095161487	UGT2B15	NA	NA
chr4	68650454	0.142941518016906	0.693626344956906	12.2115737752265	4	1.05	0.393938635554651	0.693626344956906	UGT2B15	NA	NA
chr4	68650593	0.516049879784904	0.126775252824973	20.8099481252357	3.9	1.1	1.52694273044806	0.126775252824973	UGT2B15	NA	NA
chr4	68650660	0.0202285237831504	0.955768206534629	9.06732286076777	3.7	0.823	0.055464757019366	0.955768206534629	UGT2B15	NA	NA
chr4	68650759	0.324375014042005	0.36049470491261	19.3915355844753	3.4	1.58	0.914422840049724	0.36049470491261	UGT2B15	NA	NA
chr4	68650834	0.123892427434178	0.73310703883546	9.92295654744325	3.5	1.72	0.340995407794289	0.73310703883546	UGT2B15	NA	NA
chr4	68651042	0.377581376449672	0.28206492258749	28.4501786682214	2.5	1.51	1.07569223220041	0.28206492258749	UGT2B15	NA	NA
chr4	68651117	0.133399433008935	0.713326429981301	12.8959264098144	3.2	1.4	0.367392279036915	0.713326429981301	UGT2B15	NA	NA
chr4	68651356	0.35774569701121	0.310129539197657	15.4856370380504	2.9	1.2	1.01495025813659	0.310129539197657	UGT2B15	NA	NA
chr4	68652282	0.0569523231891991	0.87582010120081	23.3106100599276	2.7	0.675	0.156270128302135	0.87582010120081	UGT2B15	NA	NA
chr4	68653191	0.153645217236477	0.671723575080099	29.4789364600359	2.6	1.26	0.423783688446614	0.671723575080099	UGT2B15	NA	NA
chr4	68653963	0.492056895411605	0.148560236434417	36.4832395835307	2.5	1.18	1.44463571127128	0.148560236434417	UGT2B15	NA	NA
chr4	68654198	0.141872836244472	0.695824723768983	20.1894783345793	3.4	1.07	0.390962812566782	0.695824723768983	UGT2B15	NA	NA
chr4	68654496	0.567092918955659	0.0873427236010249	23.3328027483413	3.1	1.2	1.70958455558752	0.0873427236010249	UGT2B15	NA	NA
chr4	68654634	0.430485371769954	0.214276595881064	27.5744168645083	2.6	0.843	1.24189150209291	0.214276595881064	UGT2B15	NA	NA
chr4	68655130	0.591970038925756	0.0713972679895966	25.5325396413701	3.1	1.1	1.80294235666735	0.0713972679895967	UGT2B15	NA	NA
chr4	68655358	0.289682081372519	0.416872244725166	23.9808905662185	3.6	1.43	0.811859519438926	0.416872244725166	UGT2B15	NA	NA
chr4	68655368	0.41186158683161	0.236954152793356	18.7405751849195	3.1	0.876	1.18263419868688	0.236954152793356	UGT2B15	NA	NA
chr4	68655706	0.418475530823324	0.228752067745349	27.8703217595861	2.9	1.1	1.20357970456029	0.228752067745349	UGT2B15	NA	NA
chr4	68656205	0.634172324418708	0.0489287759633771	15.4642214183938	3.3	0.675	1.96921178649544	0.0489287759633772	UGT2B15	NA	NA
chr4	68656307	0.196540087191541	0.586294587212237	29.954427227369	2.9	1.6	0.544213464750538	0.586294587212237	UGT2B15	NA	NA
chr4	68656528	0.178991059311811	0.620761938691452	16.8786462712385	2.9	1.29	0.494770771229822	0.620761938691452	UGT2B15	NA	NA
chr4	68656921	0.154593547950015	0.66979344218371	30.8587473109219	3.3	1.42	0.426431513813994	0.66979344218371	UGT2B15	NA	NA
chr4	68657639	0.0725399398025059	0.842151235589634	20.6788719395972	3.3	1.64	0.199142552645912	0.842151235589634	UGT2B15	NA	NA
chr4	68659703	0.390526478026089	0.264520702776626	17.8730454458193	3.8	1.23	1.11576975607821	0.264520702776626	UGT2B15	NA	NA
chr4	68660384	0.481099160998949	0.159217836630603	24.7997536891064	3.8	1.4	1.40770703905562	0.159217836630603	UGT2B15	NA	NA
chr4	68660718	0.743453845010773	0.013717867009723	9.32968218274479	4.3	2.36	2.46456763730481	0.0137178670097231	UGT2B15	NA	NA
chr4	68660723	0.315397620290563	0.374699898263051	21.8661986479258	4.3	2.45	0.887704177380023	0.374699898263051	UGT2B15	NA	NA
chr4	68662145	0.172133647866046	0.634417643664146	21.7884328961957	3.8	1.69	0.475518228618943	0.634417643664146	UGT2B15	NA	NA
chr4	68662552	0.582704154067142	0.0770942453547457	19.0465728408168	3.3	1.57	1.76780059542448	0.0770942453547456	UGT2B15	NA	NA
chr4	68662739	0.207972865432204	0.564231371749714	27.0463993334044	4.4	1.58	0.576567925469744	0.564231371749714	UGT2B15	NA	NA
chr4	68662813	0.0652831505331704	0.857800180674115	22.6732420198391	4.3	1.83	0.179175143266831	0.857800180674115	UGT2B15	NA	NA
chr4	68663077	0.318458885608986	0.369825357350627	27.3123415896935	4	1.89	0.896800544548912	0.369825357350627	UGT2B15	NA	NA
chr4	68664246	0.4870746343388	0.153350659827765	9.38311961101252	4.4	1.84	1.42779573838733	0.153350659827765	UGT2B15	NA	NA
chr4	68664723	0.746890994553118	0.013056545994357	15.2652971246814	4.7	2.63	2.48222320950512	0.013056545994357	UGT2B15	NA	NA
chr4	68664810	0.2680899426504	0.453915967419868	12.8555339561631	4.6	2.63	0.74890250992213	0.453915967419868	UGT2B15	NA	NA
chr4	68664823	0.062128325980699	0.864617659502212	17.0793263251906	4.4	2.32	0.170499077866472	0.864617659502212	UGT2B15	NA	NA
chr4	68665363	0.258903406048336	0.470109418355594	3.21935542523826	4	2.26	0.722301032320353	0.470109418355594	UGT2B15	NA	NA
chr4	68665501	0.333807855239051	0.345864864080962	8.60646789408712	3.8	2.3	0.942640407675267	0.345864864080963	UGT2B15	NA	NA
chr4	68665966	0.201608887334665	0.576473361868257	10.4522288253792	4.2	2.53	0.558543422546027	0.576473361868257	UGT2B15	NA	NA
chr4	68666000	0.545607820045838	0.102816113551333	16.2904348637405	4.1	2.02	1.63135177901809	0.102816113551333	UGT2B15	NA	NA
chr4	68666807	0.444499095268783	0.19806960850656	18.9322531005317	3.6	2.12	1.28707080996473	0.19806960850656	UGT2B15	NA	NA
chr4	68666815	0.560610631318113	0.0918422958743441	16.2478828081988	4.1	1.85	1.68575864635676	0.0918422958743441	UGT2B15	NA	NA
chr4	68666935	0.260749255329425	0.466835431327959	14.2424573617536	4	1.76	0.727637642761057	0.466835431327959	UGT2B15	NA	NA
chr4	68667038	0.520428014699064	0.12302764633909	16.8809529670034	4.6	2.12	1.54218910705601	0.12302764633909	UGT2B15	NA	NA
chr4	68667193	0.321372219447518	0.365215741599906	12.122395222533	5.2	2.35	0.905471330449361	0.365215741599906	UGT2B15	NA	NA
chr4	68667377	0.619381429174782	0.0561713717306046	25.2458298666191	4.6	2.07	1.90970372010065	0.0561713717306047	UGT2B15	NA	NA
chr4	68670098	0.498417523198404	0.142578296122726	8.82357175581443	4.3	2.31	1.46625696004425	0.142578296122726	UGT2B15	NA	NA
chr4	68670336	0.0158151596463733	0.965412990016878	28.7918548816294	3.9	2.18	0.0433619733836468	0.965412990016878	UGT2B15	NA	NA
chr4	68670442	0.437963303490645	0.205536562768209	16.4808273188371	3.3	2.06	1.26593441816691	0.205536562768209	UGT2B15	NA	NA
chr4	68670951	0.408209664751053	0.241552871533008	9.12796913318377	4.1	2.08	1.17111421312786	0.241552871533008	NA	NA	NA
chr4	68671835	0.81308811342347	0.00423290595108179	9.8858039001884	3.9	2.13	2.86026241016169	0.00423290595108172	NA	NA	NA
chr4	68672058	0.671899274551411	0.0333392849590531	10.8427133118069	4.2	2.57	2.12797344975183	0.033339284959053	NA	NA	NA
chr4	68672110	0.408209664751053	0.241552871533008	9.12796913318377	4	2.26	1.17111421312786	0.241552871533008	NA	NA	NA
chr4	68672258	0.555133376772353	0.0957574978382409	6.65409075498469	4.2	2.15	1.6657787112541	0.0957574978382409	NA	NA	NA
chr4	68672274	0.401856206933921	0.249671737552254	5.49421670505929	4.4	2.41	1.15114706675792	0.249671737552254	NA	NA	NA
chr4	68672292	0.258903406048337	0.470109418355591	7.24427413419951	4	2.21	0.722301032320359	0.470109418355591	NA	NA	NA
chr4	68672490	0.168954823091121	0.640782034432638	12.3196404583366	3.7	2.41	0.466605663270182	0.640782034432638	NA	NA	NA
chr4	68672506	0.258903406048338	0.470109418355596	2.8977096536798	4.1	2.51	0.722301032320351	0.470109418355596	NA	NA	NA
chr4	68672553	0.245953292000771	0.493359508527643	28.6795526530443	4.1	2.73	0.684975298394803	0.493359508527643	NA	NA	NA
chr4	68672581	0.871115894914789	0.00103032634552567	6.72938839242134	3.8	2.15	3.2821121033024	0.00103032634552558	NA	NA	NA
chr4	68672686	0.401856206933919	0.249671737552255	3.92561783576486	4.7	2.83	1.15114706675791	0.249671737552255	NA	NA	NA
chr4	68672700	0.687081295117327	0.0281578898419058	4.56835554099586	4.4	2.91	2.19507957836779	0.0281578898419057	NA	NA	NA
chr4	68672719	0.0276302730067507	0.939604899427783	17.9670027216316	3.8	2.2	0.0757664612714321	0.939604899427783	NA	NA	NA
chr4	68672734	0.258903406048337	0.47010941835559	9.65806627571479	4.4	2.55	0.722301032320361	0.47010941835559	NA	NA	NA
chr4	68672850	0.617673767373375	0.0570505974467755	6.66028572468705	4.3	2.21	1.90292296842176	0.0570505974467754	NA	NA	NA
chr4	68672896	0.286147656362648	0.422836045305121	19.1021682501168	4.7	2.54	0.801510711810243	0.422836045305121	NA	NA	NA
chr4	68672899	0.243505871399254	0.497807752669187	14.680073197928	4.8	2.49	0.677943129137642	0.497807752669187	NA	NA	NA
chr4	68672922	0.329942015161053	0.351823607112062	8.38451455888674	4.8	2.44	0.931057914262578	0.351823607112062	NA	NA	NA
chr4	68673162	0.365010315310201	0.299686520981537	21.7342955760686	2.7	1.7	1.03710586750483	0.299686520981537	NA	NA	NA
chr4	68673196	0.617628390282396	0.0570740839777796	10.6562776907418	4	1.83	1.90274303171314	0.0570740839777797	NA	NA	NA
chr4	68673328	0.363510358438682	0.301827223923324	8.882017255296	4.4	1.9	1.03252290350912	0.301827223923324	NA	NA	NA
chr4	68673338	0.0624164794009919	0.863994628553222	15.4937266596268	4.1	1.73	0.171291417528272	0.863994628553222	NA	NA	NA
chr4	68673361	0.00488540415116572	0.989313433479903	30.6956106360927	2.8	1.48	0.0133940253693938	0.989313433479903	NA	NA	NA
chr4	68673570	0.456730573245951	0.18452661972532	8.48172079017569	4.3	2	1.32694577788579	0.18452661972532	NA	NA	NA
chr4	68676417	0.527181187892387	0.117383440127518	16.6513412544752	3.4	1.58	1.56585127035573	0.117383440127518	NA	NA	NA
chr4	68676437	0.11779611657869	0.745866859591082	33.5226055684925	2.3	1.64	0.324094012820078	0.745866859591082	NA	NA	NA
chr4	68676480	0.188568107235088	0.601864377736174	21.8206880310905	3.9	1.79	0.521721320658338	0.601864377736174	NA	NA	NA
chr4	68676703	0.138002038999469	0.703804305734152	34.2152246479194	4	2	0.380190102438743	0.703804305734152	NA	NA	NA
chr4	68676907	0.408046333512903	0.241759707996984	27.67339257138	3.3	1.77	1.17059972482432	0.241759707996985	NA	NA	NA
chr4	68676923	0.603439661123207	0.0647345963965942	12.4219788353276	4.2	2.35	1.84708655756405	0.0647345963965942	NA	NA	NA
chr4	68677546	0.535067257927323	0.111000529826858	27.0470997563785	3.2	2.04	1.5937121134742	0.111000529826858	NA	NA	NA
chr4	68677605	0.115663479819885	0.750343884712397	27.3357857633562	4.5	2.07	0.318185956530281	0.750343884712397	NA	NA	NA
chr4	68678069	0.0239073402334292	0.947732574086625	37.8484799628024	3.1	1.79	0.0655544256441583	0.947732574086625	NA	NA	NA
chr4	68678759	0.490505819794232	0.150041706401779	20.140852957421	3.1	2.18	1.43938417181122	0.150041706401779	NA	NA	NA
chr4	68679715	0.258903406048336	0.470109418355589	19.3190302610833	2.5	1.18	0.722301032320362	0.470109418355589	NA	NA	NA
chr4	68680075	0.235457880484872	0.51255391945359	19.4374481338401	2.9	1.2	0.654866175576635	0.51255391945359	NA	NA	NA
chr4	68680110	0.132853016711084	0.714459284503289	16.0505858901813	3.1	1.29	0.365873750356545	0.71445928450329	NA	NA	NA
chr4	68680417	0.51987131423281	0.12350030336881	10.9355913357046	3	1.7	1.54024640081683	0.12350030336881	NA	NA	NA
chr4	68680712	0.416496783642976	0.23118883203043	31.3652330355319	3.2	1.4	1.19730208507376	0.23118883203043	NA	NA	NA
chr4	68680751	0.38914757818663	0.266360245563769	33.3908874552192	3.4	1.58	1.11148359956765	0.266360245563769	NA	NA	NA
chr4	68681353	0.170338868944119	0.638008387787293	30.0511610001572	3.1	1.37	0.470485225002121	0.638008387787293	NA	NA	NA
chr4	68681403	0.0113858732612978	0.975096630834027	33.3735313131922	3.4	1.17	0.0312168139775867	0.975096630834027	NA	NA	NA
chr4	68681629	0.495569709736693	0.145238042955269	8.68568168189169	3	1.25	1.45655939550068	0.145238042955269	NA	NA	NA
chr4	68681801	0.312907797494003	0.378687721206944	9.49688528701009	2.5	1.43	0.88031678681068	0.378687721206944	NA	NA	NA
chr4	68682024	0.366694431487576	0.297292641001973	27.3119438100714	3.4	1.35	1.0422567876447	0.297292641001973	NA	NA	NA
chr4	68682058	0.609897273069231	0.0611693903420093	23.2647730299044	2.6	1.26	1.87226905018072	0.0611693903420094	NA	NA	NA
chr4	68682149	0.366780255438254	0.297170920598995	15.0655267430935	3	1.15	1.04251943295039	0.297170920598995	NA	NA	NA
chr4	68682793	0.28401020266343	0.426461881068081	43.330340971636	1.9	1.45	0.795260679587531	0.426461881068081	NA	NA	NA
chr4	68682843	0.292057104891689	0.412887128506153	30.40366666235	2.7	1.49	0.818823487178691	0.412887128506153	NA	NA	NA
chr4	68682912	0.267722537528019	0.454558736224171	19.6512572747605	2.6	1.43	0.747836577762817	0.454558736224171	NA	NA	NA
chr4	68683184	0.204853669613554	0.570219089279044	39.6328224225772	2.7	1.7	0.567728863776228	0.570219089279044	NA	NA	NA
chr4	68689855	0.0449107936514146	0.901955552017838	20.4083427386233	2.1	0.994	0.123191379143154	0.901955552017838	NA	NA	NA
chr4	68691382	0.0489457633944544	0.893187277634094	30.7066518217107	3.2	1.62	0.134272272976512	0.893187277634094	NA	NA	NA
chr4	68692241	0.147306809211257	0.684668032394322	28.5908111495198	3.4	1.9	0.406101488112498	0.684668032394322	NA	NA	NA
chr4	68692983	0.660831904579082	0.0375000037321931	19.4697386342464	2.3	0.823	2.0802784118115	0.0375000037321931	NA	NA	NA
chr4	68693305	0.235401352661747	0.512658131220841	18.2750384731475	3.1	0.994	0.654704338800562	0.512658131220841	NA	NA	NA
chr4	68693403	0.143336680875375	0.692813977756401	20.4225355091771	2.9	1.2	0.395039173739966	0.692813977756401	NA	NA	NA
chr4	68694004	0.278656430595517	0.435606689520086	36.449815514992	2.6	1.84	0.779633401611631	0.435606689520086	NA	NA	NA
chr4	68694094	0.138187707522738	0.703420951614869	4.95302069041907	3	1.83	0.380706626047441	0.70342095161487	NA	NA	NA
chr4	68694231	0.274530162630079	0.442715704293658	22.4480699178609	3.1	1.79	0.767615410398251	0.442715704293658	NA	NA	NA
chr4	68694313	0.173191771210504	0.632303904513836	28.0980313086569	2.9	1.37	0.478486606922149	0.632303904513837	NA	NA	NA
chr4	68694589	0.35382667378125	0.315841547252867	21.3283725828689	3.2	1.4	1.00304003067168	0.315841547252867	NA	NA	NA
chr4	68694927	0.329468160381073	0.352557541224832	29.3240146220188	2.8	1.4	0.929639939106465	0.352557541224832	NA	NA	NA
chr4	68696113	0.318425860648801	0.369877775485913	11.2671341070446	3.2	1.55	0.896702332829666	0.369877775485913	NA	NA	NA
chr4	68696240	0.549950909051866	0.0995582929351372	13.3696750855607	3.3	1.06	1.64699879781842	0.0995582929351373	NA	NA	NA
chr4	68696369	0.113846256506186	0.754164073203701	28.3074308368428	3.2	1.4	0.313153462208996	0.754164073203701	NA	NA	NA
chr4	68697204	0.397885295798211	0.254822078061876	9.17435170127879	3.4	1.65	1.13871491909911	0.254822078061876	NA	NA	NA
chr4	68697656	0.33832162876255	0.338972847562943	5.64618323457647	3	1.63	0.956196738210485	0.338972847562943	NA	NA	NA
chr4	68697685	0.40185620693392	0.249671737552253	6.86777088132411	3.5	1.43	1.15114706675792	0.249671737552253	NA	NA	NA
chr4	68697781	0.314897008630069	0.375500034064004	33.205842945511	2.8	1.62	0.886218059053953	0.375500034064004	NA	NA	NA
chr4	68698189	0.691829209214809	0.0266579432297417	21.9361663568555	2.7	0.823	2.21649027432374	0.0266579432297416	NA	NA	NA
chr4	68698591	0.105341498794734	0.772105584096189	34.0782966697213	2.4	1.17	0.289621804427812	0.772105584096189	NA	NA	NA
chr4	68698623	0.277475051975352	0.437636659402653	31.2238173960185	3	1.41	0.776190254502116	0.437636659402653	NA	NA	NA
chr4	68698656	0.208442235742627	0.563332449022218	21.9966018018363	3	1.33	0.577898794820441	0.563332449022218	NA	NA	NA
chr4	68698743	0.385972562391078	0.270622500766499	9.22418009665521	2.9	0.994	1.10163013716315	0.270622500766499	NA	NA	NA
chr4	68699105	0.289340956387733	0.417446107935916	37.8880200441986	2.6	1.17	0.810859939898035	0.417446107935916	NA	NA	NA
chr4	68699147	0.236475518581062	0.510679363103224	26.6373618498107	2.8	1.55	0.657780224929029	0.510679363103224	NA	NA	NA
chr4	68699930	0.743388156967817	0.0137307288919283	21.9713196349414	3.1	1.79	2.46423177799293	0.0137307288919282	NA	NA	NA
chr4	68700236	0.348738201813097	0.323339443219446	29.3545679417342	2.6	1.26	0.987618661715734	0.323339443219445	NA	NA	NA
chr4	68700319	0.574132652109996	0.0826191966284715	24.5632267389777	2.9	1.45	1.73568698150452	0.0826191966284715	NA	NA	NA
chr4	68700329	0.447564796257745	0.194622414924194	26.628374731625	3.2	1.93	1.29702549450299	0.194622414924194	NA	NA	NA
chr4	68701695	0.347808606324292	0.324719103804467	15.6985313025055	3.1	2.13	0.984806547673931	0.324719103804467	NA	NA	NA
chr4	68703701	0.333321795148554	0.346611234021073	31.2840964734703	2.9	1.91	0.941182713065991	0.346611234021073	NA	NA	NA
chr4	68703725	0.567951051447304	0.0867578856585124	26.0405267758366	2.9	2.02	1.71275356747838	0.0867578856585125	NA	NA	NA
chr4	68703853	0.410188268431509	0.239055130195694	27.2012572607745	2.8	1.87	1.17735177361468	0.239055130195695	NA	NA	NA
chr4	68704741	0.628683850611254	0.0515390082559822	25.1390267054979	2.3	1.49	1.94696435480662	0.0515390082559821	NA	NA	NA
chr4	68705231	0.113952824180841	0.753939911969229	16.9665215630853	3.1	2.13	0.31344853902158	0.753939911969229	NA	NA	NA
chr4	68707491	0.473445154640555	0.166927702074149	22.9319131856397	2.9	1.37	1.38214331141809	0.166927702074149	NA	NA	NA
chr4	68707683	0.396391288457009	0.2567749420951	22.7088902297626	2.7	0.949	1.13404674124826	0.2567749420951	NA	NA	NA
chr4	68709303	0.561589177363007	0.0911537726836836	15.2621625887488	3.2	1.4	1.6893427117194	0.0911537726836835	NA	NA	NA
chr4	68709341	0.258903406048338	0.470109418355591	5.79541930735961	3.4	1.58	0.722301032320358	0.470109418355591	NA	NA	NA
chr4	68709347	0.258903406048337	0.470109418355591	7.24427413419951	3.4	1.43	0.722301032320359	0.470109418355591	NA	NA	NA
chr4	68709417	0.60676418400418	0.0628825887639244	27.3117738174436	3.2	1.4	1.86002076079979	0.0628825887639244	NA	NA	NA
chr4	68709534	0.685918729413429	0.0285337600559538	9.39381488238667	3.4	1.43	2.18986870691059	0.0285337600559539	NA	NA	NA
chr4	68709961	0.196540087191541	0.586294587212237	29.954427227369	1.9	0.876	0.544213464750538	0.586294587212237	NA	NA	NA
chr4	68711218	0.452296974142739	0.189370679297773	30.317953155925	2.6	1.35	1.31244308032787	0.189370679297773	NA	NA	NA
chr4	68712197	0.356751895744933	0.311572832671246	36.9772977465615	2.7	1.42	1.01192726320352	0.311572832671246	NA	NA	NA
chr4	68712371	0.490600755016199	0.149950774924921	14.8812978098162	1.9	0.994	1.43970536479541	0.149950774924921	NA	NA	NA
chr4	68712402	0.150090672798093	0.6789734288809	30.8382544966636	2.7	1.42	0.413864383796713	0.6789734288809	NA	NA	NA
chr4	68713902	0.0325070399804882	0.928965943995691	40.2899844883505	2.5	1.43	0.0891459197008014	0.928965943995691	NA	NA	NA
chr4	68713940	0.227136116962651	0.527989446994873	29.21589064078	2.3	1.42	0.631078119480094	0.527989446994874	NA	NA	NA
chr4	68715042	0.332301854844695	0.348180058237865	39.5261550362513	2.3	1.34	0.93812522824879	0.348180058237865	NA	NA	NA
chr4	68715898	0.319531459016938	0.368124941279405	14.7103302088818	2.9	1.29	0.899991185969002	0.368124941279405	NA	NA	NA
chr4	68717424	0.0600934684506684	0.869019221708118	31.5814053491072	2.3	1.16	0.16490440941356	0.869019221708118	NA	NA	NA
chr4	68719800	0.222533388783649	0.536606859154877	29.7842401176075	2.8	1.99	0.617952183157389	0.536606859154876	NA	NA	NA
chr4	68720513	0.0669082694978504	0.854291622873502	11.7872901064411	2.5	1.18	0.183645427859068	0.854291622873502	NA	NA	NA
chr4	68720552	0.40820966475105	0.241552871533008	5.47732921283154	2.5	1.27	1.17111421312786	0.241552871533008	NA	NA	NA
chr4	68720564	0.3337918944666	0.345889359682817	28.7981294454716	2.4	1.17	0.942592534858489	0.345889359682817	NA	NA	NA
chr4	68720675	0.0333787556138179	0.927065267902014	38.7372725058506	2.5	1.27	0.0915378054633128	0.927065267902014	NA	NA	NA
chr4	68720795	0.385972562391078	0.270622500766498	27.6753078207477	1.9	0.876	1.10163013716315	0.270622500766498	NA	NA	NA
chr4	68720871	0.408209664751052	0.241552871533007	6.84666151603943	2.4	1.43	1.17111421312786	0.241552871533008	NA	NA	NA
chr4	68721034	0.308997977298841	0.384991657294117	30.9095375909952	2.1	1.2	0.868735796373867	0.384991657294117	NA	NA	NA
chr4	68721066	0.258903406048337	0.47010941835559	14.488548268399	2.1	0.994	0.72230103232036	0.47010941835559	NA	NA	NA
chr4	68721535	0.0590965696930837	0.871176784759857	23.5437327110496	2.3	1.06	0.162163902973877	0.871176784759857	NA	NA	NA
chr4	68721628	0.434791780938394	0.209217737845936	38.4488252431765	2.2	0.919	1.25571935894194	0.209217737845936	NA	NA	NA
chr4	68725935	0.828759530957399	0.00304265406159316	11.7972121606554	1.9	1.1	2.96339544655559	0.0030426540615931	NA	NA	NA
chr4	68726039	0.0154834125512635	0.966138153728292	31.7940218646884	2	1.05	0.0424522784223042	0.966138153728292	NA	NA	NA
chr4	68726698	0.258903406048337	0.47010941835559	9.65806627571479	2.2	1.55	0.722301032320361	0.47010941835559	NA	NA	NA
chr4	68726738	0.0518669291384145	0.886845824855156	20.7883210702495	2.4	1.78	0.14229648244747	0.886845824855156	NA	NA	NA
chr4	68726806	0.215068758749647	0.550700872261709	31.2664207215206	2	1.15	0.596710213702708	0.550700872261709	NA	NA	NA
chr4	68731572	0.336815132876812	0.341265229723181	28.0865750295515	2.2	1.81	0.951668302429064	0.341265229723181	NA	NA	NA
chr4	68731747	0.463829304180259	0.17692434886518	37.3564675529585	2.3	1.83	1.35028572697232	0.17692434886518	NA	NA	NA
chr4	68731900	0.445932371393539	0.19645358238482	26.6993803185983	2	1.83	1.29172157696276	0.19645358238482	NA	NA	NA
chr4	68734965	0.227136116962651	0.527989446994874	14.60794532039	2.5	2.51	0.631078119480092	0.527989446994874	NA	NA	NA
chr4	68738897	0.543220643365221	0.104635123437092	33.5835991548702	2.1	2.18	1.6227861688086	0.104635123437093	NA	NA	NA
chr4	68738968	0.501241480663571	0.139970422825123	33.2718933853993	2.7	2.41	1.47590117951032	0.139970422825123	NA	NA	NA
chr4	68739169	0.650487594136913	0.0416934138325057	30.0624801971963	2.3	2.45	2.03656738624631	0.0416934138325058	NA	NA	NA
chr4	68739891	0.0271975555004138	0.940549336426635	11.809393032171	2.1	0.994	0.0745794357695912	0.940549336426635	NA	NA	NA
chr4	68742379	0.709285598782685	0.0216136239833647	27.8510800390247	3.1	2.64	2.29709021274863	0.0216136239833646	NA	NA	NA
chr4	68746746	0.33832162876255	0.338972847562941	28.2309161728823	2.4	2.07	0.956196738210488	0.338972847562941	NA	NA	NA
chr4	68749569	0.110522125087122	0.761164489527235	31.5270293130177	2.9	1.45	0.303951961836564	0.761164489527235	NA	NA	NA
chr4	68749680	0.401856206933921	0.249671737552253	15.6969771263544	2.5	1.84	1.15114706675792	0.249671737552253	NA	NA	NA
chr4	68750956	0.829995346253516	0.00296044397460476	22.2415275954173	2.9	2.08	2.9718156361365	0.00296044397460471	NA	NA	NA
chr4	68751366	0.710226537104379	0.0213620870747545	23.3295675505327	2.8	1.55	2.30152299629783	0.0213620870747544	NA	NA	NA
chr4	68751432	0.598422773075569	0.0675964614656857	32.0474200819482	2.2	1.55	1.82768752490318	0.0675964614656857	NA	NA	NA
chr4	68751977	0.31903000218871	0.368919447653212	30.9531128372609	2.5	1.51	0.89849924478744	0.368919447653212	NA	NA	NA
chr4	68752057	0.320436064251446	0.366693838844626	34.5639941107518	2.4	1.35	0.902683607649	0.366693838844626	NA	NA	NA
chr4	68752681	0.264118624216373	0.460885328813502	31.4607183467247	2.2	1.55	0.737389812703465	0.460885328813502	NA	NA	NA
chr4	68752825	0.346294506543414	0.326972781244808	19.907831402732	3.2	2.1	0.980229630887406	0.326972781244808	NA	NA	NA
chr4	68753351	0.215455317179581	0.549967462005842	30.9226940145283	2.4	1.35	0.597808884221957	0.549967462005842	NA	NA	NA
chr4	68753893	0.487605599707255	0.152835747670849	17.597167855176	2.3	0.949	1.42958644692153	0.152835747670849	NA	NA	NA
chr4	68754254	0.14497718511187	0.689444486411276	22.1465525424233	2.5	1.35	0.399609054478973	0.689444486411276	NA	NA	NA
chr4	68754291	0.376448793750374	0.283629030150973	32.425706991679	2.6	1.17	1.07220262831227	0.283629030150973	NA	NA	NA
chr4	68756237	0.505330555080627	0.136246351813233	9.2085866127717	2.6	1.51	1.48991589427931	0.136246351813233	NA	NA	NA
chr4	68756663	0.277163872199565	0.438172082476931	40.4118630840581	2.4	1.43	0.775283626256065	0.438172082476931	NA	NA	NA
chr4	68757620	0.731211651174392	0.0162635736795037	20.090028581101	2.4	0.966	2.40294634074866	0.0162635736795036	NA	NA	NA
chr4	68757740	0.274808574711169	0.442234381048557	16.8258197258185	2.6	0.966	0.768425591804198	0.442234381048557	NA	NA	NA
chr4	68758015	0.371614216974879	0.290358068311418	19.3256242877649	2.3	1.06	1.05733643965558	0.290358068311418	NA	NA	NA
chr4	68758317	0.601157412645262	0.066026452066727	24.7837166859506	2.5	0.85	1.83824404604698	0.0660264520667271	NA	NA	NA
chr4	68759061	0.385972562391078	0.270622500766498	27.6753078207477	2.7	1.16	1.10163013716315	0.270622500766498	NA	NA	NA
chr4	68759536	0.122963116985666	0.735048404662542	39.8233993490567	2.6	1.17	0.338417743603961	0.735048404662542	NA	NA	NA
chr4	68759856	0.647185614156902	0.0430955396304892	15.3653019726759	2.1	1.1	2.02278285941666	0.0430955396304893	NA	NA	NA
chr4	68760897	0.438323525617793	0.205120842245512	14.3880966345643	2.4	1.17	1.26709634519714	0.205120842245512	NA	NA	NA
chr4	68761283	0.603923521778098	0.0644628551331973	25.3442174965823	2.6	1.17	1.84896508052418	0.0644628551331974	NA	NA	NA
chr4	68762265	0.548993874156532	0.100270476087226	26.4676298833477	1.9	0.738	1.64354377472312	0.100270476087226	NA	NA	NA
chr4	68762452	0.430549111423535	0.214201211948413	21.327530028952	2.3	1.06	1.24209581642142	0.214201211948413	NA	NA	NA
chr4	68762477	0.589556968057841	0.0728535959214745	14.8076882783771	2.5	0.85	1.79374677401982	0.0728535959214744	NA	NA	NA
chr4	68762805	0.47425165149673	0.166105001350846	10.4007110615594	2.4	0.843	1.3848282147406	0.166105001350846	NA	NA	NA
chr4	68763089	0.0547985736728125	0.880487433312725	19.9699485860472	2.3	0.823	0.150351335589257	0.880487433312725	NA	NA	NA
chr4	68765709	0.482556391163986	0.157774751809022	32.8030759164951	2.5	1.51	1.41259529991781	0.157774751809022	NA	NA	NA
chr4	68766883	0.453717878309088	0.187810190516147	33.0946100686627	2.9	1.29	1.31708483252128	0.187810190516147	NA	NA	NA
chr4	68767022	0.215068758749647	0.550700872261709	31.2664207215206	2.2	0.919	0.596710213702708	0.550700872261709	NA	NA	NA
chr4	68767082	0.322011803232412	0.364207610365261	30.7652672489519	2.5	1.35	0.907376730516304	0.364207610365261	NA	NA	NA
chr4	68768012	0.529650276567385	0.115360944100857	29.3340556197125	2.4	1.71	1.57454743553259	0.115360944100857	NA	NA	NA
chr4	68768257	0.555133376772353	0.0957574978382409	6.65409075498469	2.7	1.49	1.6657787112541	0.0957574978382409	NA	NA	NA
chr4	68768373	0.555133376772353	0.0957574978382406	8.31761344373087	2.7	1.25	1.6657787112541	0.0957574978382407	NA	NA	NA
chr4	68768568	0.638914071040919	0.0467458736166781	16.7292787145779	2.4	1.07	1.9885954536883	0.0467458736166781	NA	NA	NA
chr4	68768815	0.776012265930589	0.00831970470651105	13.2963666627531	2.6	1.26	2.63881223378422	0.00831970470651111	NA	NA	NA
chr4	68769884	0.12243698776967	0.736148109134019	43.2610384716917	2.4	1.26	0.336958600186209	0.736148109134019	NA	NA	NA
chr4	68770380	0.357411968274707	0.310613819004362	20.9412920044654	2.5	1.08	1.01393489553062	0.310613819004362	NA	NA	NA
chr4	68770695	0.484462844103878	0.155898755067029	28.0076444296883	2.1	1.52	1.41900089522895	0.155898755067029	NA	NA	NA
chr4	68773376	0.0894392619600664	0.805909183124216	30.4278493846639	2.2	1.32	0.245706832012993	0.805909183124216	NA	NA	NA
chr4	68773432	0.285086615962939	0.424634120869538	42.3913589715646	2.1	1.6	0.79840738190631	0.424634120869538	NA	NA	NA
chr4	68773563	0.227136116962651	0.527989446994874	14.60794532039	2.4	1.43	0.631078119480092	0.527989446994874	NA	NA	NA
chr4	68773601	0.192087054430131	0.594973299934172	19.7803037496936	2.1	1.2	0.531642966901711	0.594973299934172	NA	NA	NA
chr4	68787332	0.171460693851151	0.635763196854302	35.4155254100121	2.1	1.37	0.473630815486702	0.635763196854302	NA	NA	NA
chr4	68787381	0.226849291407224	0.528524802924652	32.660470473594	2.3	1.83	0.630259520134535	0.528524802924652	NA	NA	NA
chr4	68801922	0.145818586163246	0.68771820314602	29.6133128537943	1.8	1.48	0.401953561300339	0.687718203146019	NA	NA	NA
chr4	68804688	0.290853806676498	0.414903919972785	28.8025160745072	1.7	0.949	0.815294213921724	0.414903919972785	NA	NA	NA
chr4	68865457	0.33832162876255	0.338972847562942	14.1154580864412	1.4	0.699	0.956196738210488	0.338972847562942	NA	NA	NA
chr4	68865623	0.385972562391078	0.270622500766499	9.22418009665521	1.7	0.823	1.10163013716315	0.270622500766499	NA	NA	NA
chr4	68865687	0.0384156995426888	0.916089562502116	39.446549540009	1.7	0.823	0.105360746378095	0.916089562502116	NA	NA	NA
chr4	68865761	0.169383231836152	0.639923067764701	41.0318083812977	1.6	0.699	0.467806365969975	0.639923067764701	NA	NA	NA
chr4	68870138	0.360558731122531	0.306063312255929	13.9910476847713	2	0.943	1.02351732590559	0.306063312255929	NA	NA	NA
chr4	68930848	0.385972562391078	0.270622500766498	13.8376539103739	1.5	0.707	1.10163013716315	0.270622500766498	UGT2A3	NA	NA
chr4	68936553	0.364253782617955	0.300765215191548	30.4160266862365	1.7	0.823	1.0347938081698	0.300765215191547	UGT2A3	NA	NA
chr4	68937090	0.064328760398517	0.859861714748486	13.3043862319969	2.6	1.17	0.176550199174871	0.859861714748486	UGT2A3	NA	NA
chr4	68937527	0.347452677270326	0.32524816363518	16.0868561920849	2.8	1.32	0.983730247127234	0.32524816363518	UGT2A3	NA	NA
chr4	68937624	0.0327472443055327	0.928442173319282	22.1596620198144	3.3	1.64	0.0898050018919432	0.928442173319282	UGT2A3	NA	NA
chr4	68937911	0.548178111241329	0.10088007357378	11.2287582436193	3.3	1.42	1.64060193255911	0.10088007357378	UGT2A3	NA	NA
chr4	68938218	0.352551305073946	0.317712191964984	22.1123758532201	2.9	1.79	0.999170317944578	0.317712191964984	UGT2A3	NA	NA
chr4	68938767	0.639525590948343	0.0464691805009806	27.4423609724565	3	2.05	1.9911064955546	0.0464691805009805	UGT2A3	NA	NA
chr4	68943684	0.0105192309107896	0.976991728457635	34.0991070655452	3.3	1.57	0.0288405896695326	0.976991728457635	UGT2A3	NA	NA
chr4	68945137	0.0162946799070162	0.964364850431824	17.0754959835815	2.9	1.52	0.0446768949897406	0.964364850431824	UGT2A3	NA	NA
chr4	68945400	0.426112885362755	0.219484228615579	16.6874222691131	3.1	1.37	1.22790074821633	0.219484228615579	UGT2A3	NA	NA
chr4	68945580	0.321744581258625	0.364628644853209	30.313090755212	3.3	1.42	0.906580561704076	0.364628644853209	UGT2A3	NA	NA
chr4	68946400	0.355352979491993	0.313610440672916	28.9701937343268	3.2	1.81	1.00767514548461	0.313610440672916	UGT2A3	NA	NA
chr4	68947357	0.581801165780527	0.0776646708163265	9.60850047772727	3.1	0.994	1.76439992490682	0.0776646708163264	UGT2A3	NA	NA
chr4	68948353	0.312907797494003	0.378687721206944	7.12337630288785	2.9	1.2	0.880316786810681	0.378687721206944	UGT2A3	NA	NA
chr4	68948551	0.138187707522738	0.703420951614869	4.95302069041907	3	1.41	0.380706626047441	0.70342095161487	UGT2A3	NA	NA
chr4	68949374	0.41168407595404	0.237176536379999	26.9832445447285	2.7	1.34	1.18207350462009	0.237176536379999	UGT2A3	NA	NA
chr4	68949467	0.196252663575115	0.586853342222006	24.739844746444	3.4	1.43	0.54340157399551	0.586853342222006	UGT2A3	NA	NA
chr4	68949502	0.35256952439612	0.317685428148503	11.0551497472144	2.8	1.14	0.999225577455333	0.317685428148504	UGT2A3	NA	NA
chr4	68949595	0.064328760398517	0.859861714748486	13.3043862319969	3.1	1.52	0.176550199174871	0.859861714748486	UGT2A3	NA	NA
chr4	68949704	0.16769358728249	0.643313059849121	11.6464704600683	3	1.25	0.46307158063539	0.643313059849121	UGT2A3	NA	NA
chr4	68950313	0.175646423600436	0.627409659580524	31.3573494303187	2.8	1.23	0.485375991576058	0.627409659580524	UGT2A3	NA	NA
chr4	68950344	0.103810877371363	0.775345162921356	39.3064426434128	2.1	1.1	0.285390267671025	0.775345162921356	UGT2A3	NA	NA
chr4	68951085	0.0206933069035218	0.954752769916985	31.5287952064192	2.8	1.4	0.05673942256562	0.954752769916985	UGT2A3	NA	NA
chr4	68951222	0.0328151792749791	0.92829404414429	14.1579003985476	2.8	1.03	0.0899914059913828	0.92829404414429	UGT2A3	NA	NA
chr4	68951331	0.0302977209593381	0.933784540323429	27.1169636668054	3.2	1.14	0.0830842611916362	0.933784540323429	UGT2A3	NA	NA
chr4	68952987	0.483734770311484	0.156613599470087	27.3506715773518	2.6	1.26	1.41655320063073	0.156613599470087	NA	NA	NA
chr4	68954102	0.0638986856987557	0.860790949206989	36.6980331624692	2.5	1.43	0.175367406915562	0.860790949206989	NA	NA	NA
chr4	68954307	0.401856206933921	0.249671737552253	9.1561121389813	3.4	1.35	1.15114706675792	0.249671737552253	NA	NA	NA
chr4	68954416	0.381566004576467	0.276599288812955	27.2680927334436	3	1.15	1.08799052861299	0.276599288812955	NA	NA	NA
chr4	68955026	0.410525000971803	0.238631498708991	18.98136572515	3.1	1.37	1.17841425190981	0.238631498708991	NA	NA	NA
chr4	68955365	0.266519870294647	0.456665638386109	17.3868583404503	2.6	1.17	0.744348546977144	0.456665638386109	NA	NA	NA
chr4	68955387	0.312907797494004	0.378687721206944	14.2467526057757	2.6	1.07	0.88031678681068	0.378687721206944	NA	NA	NA
chr4	68955486	0.0549105678271391	0.88024465097021	25.1816253665156	2.7	1.34	0.150659083999012	0.88024465097021	NA	NA	NA
chr4	68955618	0.401856206933921	0.249671737552254	5.49421670505929	2.7	1.34	1.15114706675792	0.249671737552254	NA	NA	NA
chr4	68955648	0.32545745778108	0.358800399979167	20.9068073977667	2.5	1.43	0.917653307625059	0.358800399979168	NA	NA	NA
chr4	68955752	0.216792396437587	0.547433612508574	38.8161650717181	2.1	1.29	0.601610237783698	0.547433612508574	NA	NA	NA
chr4	68961580	0.13360381191879	0.712902832045007	32.5774383553314	2.1	0.738	0.36796030608316	0.712902832045007	NA	NA	NA
chr4	68972552	0.312907797494003	0.378687721206945	28.4935052115514	1.7	0.675	0.880316786810679	0.378687721206945	NA	NA	NA
chr4	68973227	0.373142757605515	0.288221385221095	34.7141221324286	1.8	0.919	1.06203150000478	0.288221385221095	NA	NA	NA
chr4	68974420	0.504694768867652	0.136821343968634	27.3135218063857	1.9	1.29	1.48773291347818	0.136821343968634	NA	NA	NA
chr4	68999694	0.0190603734514255	0.958320577319424	19.9963666916157	1.6	0.699	0.0522611895092292	0.958320577319423	NA	NA	NA
chr4	69000213	0.0904739518065996	0.803700303426256	20.312137166255	2.6	1.51	0.248561098057139	0.803700303426256	NA	NA	NA
chr4	69030300	0.363036636214598	0.302504989592957	41.9299725073049	1.5	0.707	1.03107640915597	0.302504989592957	UGT2B26P	NA	NA
chr4	69030341	0.0397378680050262	0.913210549346233	39.5497925542616	1.8	1.14	0.108989839353522	0.913210549346233	UGT2B26P	NA	NA
chr4	69030436	0.227136116962651	0.527989446994873	29.21589064078	1.7	1.06	0.631078119480094	0.527989446994874	UGT2B26P	NA	NA
chr4	69051144	0.360558731122532	0.306063312255927	5.59641907390853	2.1	1.29	1.0235173259056	0.306063312255927	NA	NA	NA
chr4	69051300	0.374059828983947	0.286943517811366	18.5480914850073	1.8	1.03	1.06485065551191	0.286943517811366	NA	NA	NA
chr4	69051532	0.136230324334006	0.707465417731429	30.2654719757326	1.5	0.85	0.375262277592352	0.707465417731429	UGT2B7	NA	NA
chr4	69051761	0.137650454385742	0.704530395216606	16.9923914513788	2.2	1.32	0.379212061915527	0.704530395216606	UGT2B7	NA	NA
chr4	69052729	0.08803800506201	0.8089025875369	32.5329471403868	1.7	0.823	0.241842007560743	0.8089025875369	UGT2B7	NA	NA
chr4	69057491	0.0271297047380064	0.940697431663059	31.4459322192515	2	0.943	0.0743933102988574	0.940697431663059	UGT2B7	NA	NA
chr4	69057667	0.0309284419508896	0.932408713664925	38.3602145050726	1.8	1.03	0.084814691291871	0.932408713664925	UGT2B7	NA	NA
chr4	69060703	0.385972562391078	0.270622500766498	27.6753078207477	1.9	0.994	1.10163013716315	0.270622500766498	UGT2B7	NA	NA
chr4	69060809	0.463758402427143	0.176999345220373	27.0663838794426	2.3	1.89	1.35005187022007	0.176999345220374	UGT2B7	NA	NA
chr4	69060991	0.385972562391078	0.270622500766499	9.22418009665521	2.5	1.51	1.10163013716315	0.270622500766499	UGT2B7	NA	NA
chr4	69069052	0.0302041652601174	0.933988632082847	21.2094139642641	2.3	1.42	0.0828275884506994	0.933988632082847	UGT2B7	NA	NA
chr4	69069122	0.33832162876255	0.338972847562942	14.1154580864412	2.2	1.55	0.956196738210488	0.338972847562942	UGT2B7	NA	NA
chr4	69070363	0.227136116962651	0.527989446994873	29.21589064078	1.7	1.06	0.631078119480094	0.527989446994874	UGT2B7	NA	NA
chr4	69098580	0.105022690662352	0.77278008565861	22.7861662656133	2	0.667	0.288740345663757	0.77278008565861	UGT2B7	NA	NA
chr4	69102760	0.437270008676913	0.206338042688571	27.0734263426791	2.2	1.23	1.26369911560166	0.206338042688571	UGT2B7	NA	NA
chr4	69104970	0.064328760398516	0.859861714748487	39.9171504110319	2	0.943	0.17655019917487	0.859861714748487	UGT2B7	NA	NA
chr4	69105047	0.273924726354797	0.443763216181949	18.2046390533083	1.9	0.994	0.765853937808184	0.443763216181949	UGT2B7	NA	NA
chr4	69110805	0.504060389239732	0.137396546384791	27.1425301243088	2.1	1.2	1.48555620499768	0.137396546384791	UGT2B7	NA	NA
chr4	69111997	0.127128636069541	0.726357160687314	38.4155888386536	2	0.943	0.349975398488971	0.726357160687314	UGT2B7	NA	NA
chr4	69112267	0.258903406048337	0.47010941835559	14.488548268399	2.2	1.03	0.72230103232036	0.47010941835559	UGT2B7	NA	NA
chr4	69112391	0.392326020208216	0.262130525004437	13.797393453845	2.2	1.03	1.12136970732406	0.262130525004437	UGT2B7	NA	NA
chr4	69125826	0.42343987449325	0.222703065183087	29.0037263038108	1.4	0.699	1.21937191334522	0.222703065183087	NA	NA	NA
chr4	69149220	0.123892427434177	0.73310703883546	19.8459130948865	1.6	0.699	0.340995407794289	0.73310703883546	NA	NA	NA
chr4	69164667	0.174355941713503	0.629981089549258	39.6938283500401	1.7	1.06	0.481753466391804	0.629981089549258	NA	NA	NA
chr4	69165129	0.227136116962651	0.527989446994874	14.60794532039	1.9	1.1	0.631078119480092	0.527989446994874	NA	NA	NA
chr4	69165173	0.0905468876887506	0.803544645247949	17.4276865990271	2	0.943	0.248762312277703	0.803544645247949	NA	NA	NA
chr4	69167297	0.490402802484936	0.150140416972213	27.4150916740665	2	1.15	1.43903566910968	0.150140416972213	NA	NA	NA
chr4	69170222	0.0697062614044488	0.848256302203049	18.287952672437	2.3	0.949	0.191343730220463	0.848256302203049	NA	NA	NA
chr4	69171445	0.33832162876255	0.338972847562941	28.2309161728823	2.1	1.1	0.956196738210488	0.338972847562941	NA	NA	NA
chr4	69171806	0.138187707522733	0.703420951614872	9.90307016266751	2.2	1.03	0.380706626047438	0.703420951614872	NA	NA	NA
chr4	69172265	0.245505909305129	0.494171365963184	29.7909200967233	2.6	1.65	0.683689324637257	0.494171365963184	NA	NA	NA
chr4	69172562	0.406579884206903	0.243621208780223	36.0655906421257	2.2	1.14	1.16598327221601	0.243621208780223	NA	NA	NA
chr4	69172877	0.453610225817251	0.187928152925114	29.7162515951505	2.6	1.07	1.31673295545467	0.187928152925114	NA	NA	NA
chr4	69173160	0.228475482321929	0.525492463845993	36.0845133274004	2.4	1.35	0.634901798772609	0.525492463845993	NA	NA	NA
chr4	69173260	0.371721716906603	0.290207521749297	36.029503899985	2	1.25	1.05766648116765	0.290207521749296	NA	NA	NA
chr4	69173422	0.0271266751954843	0.940704044166614	31.4459348055705	2.1	0.994	0.0743849997923325	0.940704044166614	NA	NA	NA
chr4	69173429	0.19017019719613	0.598723477769915	32.0637577008706	2.1	1.2	0.526237103002684	0.598723477769915	NA	NA	NA
chr4	69173443	0.290938347972085	0.41476207287089	22.7748764190081	1.9	0.994	0.815542106245033	0.41476207287089	NA	NA	NA
chr4	69175887	0.33832162876255	0.338972847562942	9.40936436042168	2.3	1.25	0.956196738210488	0.338972847562942	NA	NA	NA
chr4	69176124	0.0588592546085821	0.871690513139001	32.6031386748167	2.2	1.23	0.161511552616517	0.871690513139002	NA	NA	NA
chr4	69176757	0.227136116962651	0.527989446994873	29.21589064078	2.1	1.2	0.631078119480094	0.527989446994874	NA	NA	NA
chr4	69178205	0.426069530387572	0.219536223132193	17.9832745004957	2.9	1.6	1.22776226976565	0.219536223132193	NA	NA	NA
chr4	69178682	0.00735481947977703	0.983912202649974	42.1957517120868	2.1	1.6	0.0201644302642158	0.983912202649974	NA	NA	NA
chr4	69178711	0.035264265817506	0.922955276561245	30.3167545449663	2.6	1.58	0.0967117901215806	0.922955276561245	NA	NA	NA
chr4	69178806	0.274406228324209	0.442930040712584	35.8730950762026	2.1	0.994	0.767254793379835	0.442930040712584	NA	NA	NA
chr4	69178829	0.172692370852167	0.633301224143313	41.4002803269338	2.5	1.27	0.477085521541417	0.633301224143313	NA	NA	NA
chr4	69179159	0.429308114722323	0.21567165926625	35.7241872779737	2.6	1.43	1.23811975668936	0.21567165926625	NA	NA	NA
chr4	69179281	0.541031213330847	0.106321200009992	14.8868900929474	2.8	1.14	1.61495149197892	0.106321200009992	NA	NA	NA
chr4	69179398	0.066368934424305	0.85545577059138	38.6047576122301	2.6	1.26	0.182161774470803	0.855455770591381	NA	NA	NA
chr4	69179440	0.324700913753147	0.359984166884652	31.3691926620476	2.5	1.43	0.915395258065614	0.359984166884652	NA	NA	NA
chr4	69181021	0.219662741324644	0.542009761927042	29.9808643530406	2.4	1.07	0.609776664059502	0.542009761927043	NA	NA	NA
chr4	69181668	0.314592136641138	0.375987727815508	30.1107743503539	2	1.05	0.885313208868005	0.375987727815508	NA	NA	NA
chr4	69182039	0.48878083890141	0.151699768290738	26.3160377173887	2.6	1.26	1.43355333532528	0.151699768290738	NA	NA	NA
chr4	69182087	0.182547915581632	0.613719438402042	31.7984805676085	2.6	1.35	0.504771353298426	0.613719438402042	NA	NA	NA
chr4	69182095	0.124252609082297	0.732354970893434	37.0147756039416	2.2	1.23	0.341994580331028	0.732354970893434	NA	NA	NA
chr4	69188377	0.302725390622478	0.395210966901784	28.6914418851149	1.8	1.32	0.850205279687133	0.395210966901784	NA	NA	NA
chr4	69198848	0.295297843741422	0.407478607268844	40.791720391044	2	1.05	0.828338884602035	0.407478607268844	NA	NA	NA
chr4	69199089	0.505298104047735	0.136275663861349	27.6275808876442	2	1.05	1.4898044380848	0.136275663861349	NA	NA	NA
chr4	69199286	0.484462844103876	0.155898755067029	14.0038222148442	2.6	1.35	1.41900089522895	0.155898755067029	NA	NA	NA
chr4	69200600	0.116386274157837	0.748825770293856	41.7462449713478	1.5	0.707	0.320188064733893	0.748825770293856	UGT2B11	NA	NA
chr4	69202071	0.028626914740845	0.937429917009278	34.2342485280645	2.4	1.07	0.0785005194862449	0.937429917009278	UGT2B11	NA	NA
chr4	69202232	0.0838625627957138	0.817835395104132	39.4416251155881	1.9	0.876	0.230329942704408	0.817835395104132	UGT2B11	NA	NA
chr4	69202481	0.170417805376018	0.637850319543628	31.5472933213151	2	0.667	0.470706531466209	0.637850319543628	UGT2B11	NA	NA
chr4	69206431	0.42343987449325	0.222703065183087	29.0037263038108	2.1	0.994	1.21937191334522	0.222703065183087	UGT2B11	NA	NA
chr4	69211017	0.364529642258241	0.300371645092951	37.2476713884791	1.5	0.85	1.03563673982007	0.300371645092951	UGT2B11	NA	NA
chr4	69212941	0.408209664751053	0.241552871533008	9.12796913318377	1.8	0.919	1.17111421312786	0.241552871533008	UGT2B11	NA	NA
chr4	69214205	0.33832162876255	0.338972847562942	9.40936436042168	2	1.05	0.956196738210488	0.338972847562942	UGT2B11	NA	NA
chr4	69214237	0.401856206933921	0.249671737552253	27.4710835252964	2.2	1.32	1.15114706675792	0.249671737552253	UGT2B11	NA	NA
chr4	69214281	0.0369436320668	0.919296012356029	29.1233836524294	2.4	1.26	0.101320538965806	0.919296012356029	UGT2B11	NA	NA
chr4	69215369	0.497858130115965	0.143098380568912	27.7658191727593	1.9	1.1	1.4643498593342	0.143098380568912	NA	NA	NA
chr4	69219378	0.227136116962651	0.527989446994873	29.21589064078	2	0.943	0.631078119480094	0.527989446994874	NA	NA	NA
chr4	69219382	0.434787730447351	0.209222463376906	15.3790889437822	2	0.943	1.25570632992873	0.209222463376906	NA	NA	NA
chr4	69219507	0.439189178794035	0.204123812622127	24.1905155274744	1.7	0.675	1.26989000872705	0.204123812622127	NA	NA	NA
chr4	69220947	0.308838005203497	0.385250668387717	33.9991525341125	1.8	0.919	0.868262459370396	0.385250668387717	NA	NA	NA
chr4	69223355	0.0301713238443239	0.934060276453864	33.1511487031631	1.6	0.699	0.0827374873468213	0.934060276453864	NA	NA	NA
chr4	69228562	0.0116020665629375	0.974623895402729	17.0766139088426	1.7	0.675	0.0318095942521649	0.974623895402729	NA	NA	NA
chr4	69232264	0.392326020208216	0.262130525004438	27.5947869076901	2	0.943	1.12136970732406	0.262130525004437	NA	NA	NA
chr4	69241192	0.0692062637360656	0.849334294034546	16.8114204532596	3.1	2.6	0.189967887897037	0.849334294034546	NA	NA	NA
chr4	69245713	0.40820966475105	0.241552871533008	5.47732921283154	2	1.41	1.17111421312786	0.241552871533008	NA	NA	NA
chr4	69248884	0.122059334783695	0.736937737827009	43.0093724765117	1.9	1.6	0.335911323479722	0.736937737827009	NA	NA	NA
chr4	69259440	0.062964427106026	0.862810069815984	36.7938622424659	2.3	1.49	0.172798177275194	0.862810069815984	NA	NA	NA
chr4	69295827	0.33832162876255	0.338972847562942	9.40936436042168	1.8	0.919	0.956196738210488	0.338972847562942	NA	NA	NA
chr4	69296000	0.320742681733903	0.366209392849318	30.3241196973135	1.6	0.966	0.903596509435065	0.366209392849318	NA	NA	NA
chr4	69303820	0.124844512850565	0.731119507290191	41.3408122616258	1.7	1.16	0.34363671828511	0.731119507290191	NA	NA	NA
chr4	69304412	0.33832162876255	0.338972847562941	28.2309161728823	1.7	0.823	0.956196738210488	0.338972847562941	NA	NA	NA
chr4	69305975	0.102882883054467	0.777310797998332	30.2181428164491	2.4	0.843	0.282825249401086	0.777310797998332	NA	NA	NA
chr4	69306087	0.148958820378434	0.681286972836237	32.9720750544411	2.5	0.707	0.410707573588235	0.681286972836237	NA	NA	NA
chr4	69310636	0.401856206933921	0.249671737552253	9.1561121389813	2.9	1.52	1.15114706675792	0.249671737552253	NA	NA	NA
chr4	69310708	0.555133376772353	0.0957574978382405	33.2704537749235	2.5	1.27	1.6657787112541	0.0957574978382405	NA	NA	NA
chr4	69310939	0.400397995453508	0.251556276387013	24.6377416339861	2.9	1.52	1.14657750870815	0.251556276387013	NA	NA	NA
chr4	69311059	0.287152341154853	0.421136756938385	18.9712005631484	2.7	1.42	0.804450654314775	0.421136756938385	NA	NA	NA
chr4	69312999	0.600401763719454	0.0664578728686807	10.6615806622414	2	1.05	1.83532281281925	0.0664578728686807	NA	NA	NA
chr4	69313325	0.0334928872994264	0.926816441240345	17.5491918843423	2.2	1.14	0.0918509772263033	0.926816441240345	NA	NA	NA
chr4	69314625	0.0658651426571297	0.856543425461651	25.5622365536091	2.2	1.14	0.180775970037759	0.856543425461651	NA	NA	NA
chr4	69314645	0.555133376772353	0.0957574978382406	16.6352268874617	2.1	0.994	1.6657787112541	0.0957574978382407	NA	NA	NA
chr4	69314928	0.543220643365221	0.104635123437093	16.7917995774351	2.1	0.876	1.6227861688086	0.104635123437093	NA	NA	NA
chr4	69315246	0.408209664751052	0.241552871533007	6.84666151603943	2.5	1.51	1.17111421312786	0.241552871533008	NA	NA	NA
chr4	69315374	0.151943938278966	0.675190506543506	12.1950155283799	2.8	1.48	0.419035064147759	0.675190506543506	NA	NA	NA
chr4	69315388	0.14958069380166	0.680015545423587	31.6554301256966	2.5	1.51	0.412441916399288	0.680015545423587	NA	NA	NA
chr4	69320110	0.408209664751053	0.241552871533008	9.12796913318377	2.6	1.43	1.17111421312786	0.241552871533008	NA	NA	NA
chr4	69320186	0.115373628010245	0.750952889412848	31.2171621423576	2.6	1.43	0.317383152309654	0.750952889412848	NA	NA	NA
chr4	69320300	0.23499589101403	0.513405877411174	20.2334065538946	2.2	1.23	0.65354362077764	0.513405877411174	NA	NA	NA
chr4	69321868	0.024045336825364	0.94743122684309	25.9329123312875	2.5	1.18	0.0659329255056207	0.94743122684309	NA	NA	NA
chr4	69322341	0.207626933187377	0.564894242327259	31.3179394761307	2.3	0.949	0.57558718897055	0.564894242327259	NA	NA	NA
chr4	69322583	0.401856206933921	0.249671737552253	27.4710835252964	2.1	1.1	1.15114706675792	0.249671737552253	NA	NA	NA
chr4	69322690	0.138187707522734	0.703420951614872	29.7121817061732	2	0.943	0.380706626047437	0.703420951614873	NA	NA	NA
chr4	69323283	0.00858034273442417	0.981231882060788	41.6652661904495	2	1.33	0.0235245171199397	0.981231882060788	NA	NA	NA
chr4	69330112	0.269355034677318	0.451705843528916	14.5827000756334	2.4	1.17	0.752574171108316	0.451705843528916	NA	NA	NA
chr4	69330159	0.00882761970231438	0.980691086631325	17.4988895952003	2.1	1.2	0.0242024967060632	0.980691086631325	NA	NA	NA
chr4	69367396	0.0547985736728125	0.880487433312725	19.9699485860472	1.4	0.516	0.150351335589257	0.880487433312725	NA	NA	NA
chr4	69381482	0.235148193755337	0.513124949910138	38.4711846516476	1.8	1.55	0.653979598048427	0.513124949910138	NA	NA	NA
chr4	69387252	0.374059828983947	0.286943517811366	18.5480914850073	1.8	1.03	1.06485065551191	0.286943517811366	NA	NA	NA
chr4	69387643	0.40185620693392	0.249671737552253	6.86777088132411	1.4	0.966	1.15114706675792	0.249671737552253	NA	NA	NA
chr4	69387663	0.296928839934634	0.404769426663037	30.5717041660332	1.7	1.06	0.833133527353225	0.404769426663037	NA	NA	NA
chr4	69391382	0.60329303158682	0.064817093082232	30.1935697850812	2.5	1.72	1.84651755305745	0.064817093082232	UGT2B25P	NA	NA
chr4	69391625	0.596428913852026	0.0687564218737211	25.2498714853026	2.3	1.06	1.82001696182606	0.0687564218737211	UGT2B25P	NA	NA
chr4	69398418	0.147275744516027	0.68473165894074	29.0367803062486	2	1.05	0.406014891234908	0.68473165894074	UGT2B25P	NA	NA
chr4	69399389	0.216251125424036	0.548458799923986	16.6736654687954	1.8	0.789	0.60007117810136	0.548458799923986	UGT2B25P	NA	NA
chr4	69399399	0.150100440929866	0.678953472965824	19.7734150579273	1.6	0.516	0.413891631369624	0.678953472965824	UGT2B25P	NA	NA
chr4	69400809	0.737238491877264	0.0149725694720776	15.4806875880767	1.6	0.699	2.43304186827959	0.0149725694720775	UGT2B25P	NA	NA
chr4	69432635	0.462143937816622	0.178712148319474	28.3914721670865	1.4	0.699	1.34473091181417	0.178712148319474	NA	NA	NA
chr4	69432699	0.165332750646664	0.648059615876087	45.1950956552099	1.5	0.85	0.45645946105971	0.648059615876087	NA	NA	NA
chr4	69432814	0.474237806080485	0.166119104423272	20.8036475660824	1.9	0.994	1.38478210488595	0.166119104423272	NA	NA	NA
chr4	69433478	0.0574861752806451	0.874663732613778	23.590777388589	2.3	0.949	0.157737394730421	0.874663732613778	NA	NA	NA
chr4	69433508	0.312907797494004	0.378687721206944	14.2467526057757	2.2	0.789	0.88031678681068	0.378687721206944	NA	NA	NA
chr4	69434289	0.258903406048337	0.47010941835559	9.65806627571479	2.1	1.29	0.722301032320361	0.47010941835559	NA	NA	NA
chr4	69440114	0.58927405791761	0.0730255912069739	31.8937202293689	1.7	0.675	1.79267071873823	0.0730255912069739	NA	NA	NA
chr4	69440146	0.269330690173869	0.451748327657213	29.4213847763183	1.5	0.707	0.752503497002216	0.451748327657213	NA	NA	NA
chr4	69440234	0.385972562391078	0.270622500766498	27.6753078207477	1.4	0.516	1.10163013716315	0.270622500766498	NA	NA	NA
chr4	69440242	0.338321628762551	0.33897284756294	18.8206107819216	1.5	0.527	0.956196738210491	0.33897284756294	NA	NA	NA
chr4	69449281	0.14539066782567	0.68859599163479	44.8567281408366	1.5	0.85	0.400761140355035	0.68859599163479	NA	NA	NA
chr4	69458827	0.109267665422368	0.763810393241786	33.9524708455213	1.5	0.707	0.300480860733425	0.763810393241786	NA	NA	NA
chr4	69480998	0.227136116962651	0.527989446994874	14.60794532039	1.4	0.516	0.631078119480092	0.527989446994874	UGT2B4	NA	NA
chr4	69481013	0.40185620693392	0.249671737552253	13.7355417626482	1.9	0.568	1.15114706675792	0.249671737552253	UGT2B4	NA	NA
chr4	69481054	0.392326020208216	0.262130525004437	13.797393453845	1.9	0.568	1.12136970732406	0.262130525004437	UGT2B4	NA	NA
chr4	69481073	0.392326020208216	0.262130525004437	13.797393453845	1.8	0.632	1.12136970732406	0.262130525004437	UGT2B4	NA	NA
chr4	69481129	0.177499727766267	0.623723056885734	39.3648339845177	1.4	0.516	0.490580675603534	0.623723056885734	UGT2B4	NA	NA
chr4	69481183	0.401856206933921	0.249671737552253	27.4710835252964	1.3	0.483	1.15114706675792	0.249671737552253	UGT2B4	NA	NA
chr4	69481200	0.33832162876255	0.338972847562941	28.2309161728823	1.3	0.483	0.956196738210488	0.338972847562941	UGT2B4	NA	NA
chr4	69485830	0.154934464442474	0.669100000848466	22.6361997397346	1.5	0.527	0.427383530958671	0.669100000848466	UGT2B4	NA	NA
chr4	69511895	0.640110875076562	0.0462053850960547	34.57271448567	1.6	0.843	1.99351223539658	0.0462053850960547	UGT2B4	NA	NA
chr4	69512182	0.216946185737722	0.547142467910131	32.3763461147678	1.7	0.823	0.602047577563185	0.547142467910131	UGT2B4	NA	NA
chr4	69535614	0.409012328448026	0.240537851476602	37.9001699030655	1.8	0.919	1.17364349575084	0.240537851476602	NA	NA	NA
chr4	69535885	0.0159036063913874	0.96521965871606	39.4706962297074	1.5	0.85	0.0436045074191191	0.96521965871606	NA	NA	NA
chr4	69540110	0.228705057657279	0.525064950343141	30.8806911205164	2	0.943	0.635557388747478	0.525064950343141	NA	NA	NA
chr4	69540304	0.33832162876255	0.338972847562942	9.40936436042168	2.4	1.58	0.956196738210488	0.338972847562942	NA	NA	NA
chr4	69540402	0.410525000971803	0.238631498708991	18.98136572515	2.1	0.994	1.17841425190981	0.238631498708991	NA	NA	NA
chr4	69540824	0.102290918671152	0.778565265171903	21.6173227809988	2.3	1.49	0.28118922947742	0.778565265171903	NA	NA	NA
chr4	69541175	0.33832162876255	0.338972847562942	9.40936436042168	1.7	1.06	0.956196738210488	0.338972847562942	NA	NA	NA
chr4	69541215	0.227136116962651	0.527989446994873	29.21589064078	1.6	1.07	0.631078119480094	0.527989446994874	NA	NA	NA
chr4	69541231	0.33377629692589	0.345913298670519	28.7982981733277	1.7	1.34	0.942545751943958	0.345913298670519	NA	NA	NA
chr4	69542174	0.100066960619912	0.783282283272706	39.799228201407	2	1.05	0.275044196564717	0.783282283272706	NA	NA	NA
chr4	69542434	0.179347996050744	0.620053946519984	15.7482550915998	2.2	1.55	0.495773892574167	0.620053946519984	NA	NA	NA
chr4	69546360	0.192743282062833	0.59369141374031	31.4153032438036	1.6	0.966	0.533494360640916	0.59369141374031	NA	NA	NA
chr4	69547197	0.188895688734297	0.601221671715106	31.1979740039681	2	1.25	0.52264449332983	0.601221671715107	NA	NA	NA
chr4	69551368	0.397885295798211	0.254822078061876	18.3487034025576	1.8	1.03	1.13871491909911	0.254822078061876	NA	NA	NA
chr4	69554652	0.481181719440281	0.159135867989559	12.9228308282269	2.1	1.45	1.40798379677322	0.159135867989559	NA	NA	NA
chr4	69555260	0.33832162876255	0.338972847562942	14.1154580864412	1.6	0.516	0.956196738210488	0.338972847562942	NA	NA	NA
chr4	69555797	0.471744242922429	0.168670765001722	17.6347086085316	1.7	1.06	1.37648746660964	0.168670765001722	NA	NA	NA
chr4	69555977	0.401856206933921	0.249671737552253	9.1561121389813	1.8	1.14	1.15114706675792	0.249671737552253	NA	NA	NA
chr4	69556508	0.158448512284608	0.661965451173127	32.1210155656981	1.9	1.52	0.437201183975148	0.661965451173127	NA	NA	NA
chr4	69557855	0.293461797335709	0.410538665174258	37.331853216715	1.8	0.919	0.822946065214229	0.410538665174258	NA	NA	NA
chr4	69557921	0.059744285986225	0.869774860685076	33.6448669402628	2	1.33	0.163944467470751	0.869774860685076	NA	NA	NA
chr4	69565182	0.0157422732979982	0.965572309847905	32.384256015727	1.8	1.23	0.043162108640374	0.965572309847905	NA	NA	NA
chr4	69565797	0.355650142599147	0.31317702099674	17.1339482808312	2.3	0.675	1.00857808672232	0.31317702099674	NA	NA	NA
chr4	69565872	0.186789821613018	0.605357626931161	31.4521430367681	2.2	1.03	0.516711414223956	0.605357626931161	NA	NA	NA
chr4	69565903	0.647379179308513	0.0430124855788233	15.0642672708657	2.7	1.25	2.02358873008597	0.0430124855788234	NA	NA	NA
chr4	69566589	0.313786456747644	0.377278046829437	39.4354301706477	1.9	1.52	0.882922683499047	0.377278046829437	NA	NA	NA
chr4	69566641	0.0669164757862696	0.854273911657309	24.0411742696534	2	1.05	0.183668003113491	0.854273911657309	NA	NA	NA
chr4	69566653	0.00972116278035273	0.978736965872039	11.8132049828584	2	1.05	0.0266524163683661	0.978736965872039	NA	NA	NA
chr4	69569343	0.00774005158494782	0.983069651452395	22.6068928578049	2.5	1.51	0.0212206377403809	0.983069651452395	NA	NA	NA
chr4	69571908	0.010160410865455	0.977776395556991	33.7558904027968	2.5	1.35	0.027856760014554	0.977776395556991	NA	NA	NA
chr4	69571929	0.104929740428034	0.772976766052357	15.9194416776551	2.3	1.06	0.288483360128441	0.772976766052357	NA	NA	NA
chr4	69572832	0.0667113070799408	0.854716734442909	9.97772319473579	2.5	1.27	0.183103595788255	0.854716734442909	NA	NA	NA
chr4	69576198	0.110157746564776	0.761932807491339	42.2413499489793	2.3	1.06	0.302943647401639	0.761932807491339	NA	NA	NA
chr4	69576223	0.33832162876255	0.338972847562942	9.40936436042168	3	1.33	0.956196738210488	0.338972847562942	NA	NA	NA
chr4	69576228	0.497858130115965	0.143098380568912	13.8829095863797	3	1.25	1.46434985933419	0.143098380568912	NA	NA	NA
chr4	69576321	0.0116720473157113	0.974470874689902	16.3271863308404	2.7	1.06	0.032001474914017	0.974470874689902	NA	NA	NA
chr4	69576332	0.40185620693392	0.249671737552253	6.86777088132411	3.1	0.994	1.15114706675792	0.249671737552253	NA	NA	NA
chr4	69576334	0.40185620693392	0.249671737552253	6.86777088132411	2.9	1.2	1.15114706675792	0.249671737552253	NA	NA	NA
chr4	69576362	0.285672709042326	0.423640467255919	16.7703160506904	2.3	1.06	0.800121393470864	0.423640467255919	NA	NA	NA
chr4	69576403	0.506155020095033	0.135502936074241	13.38870830392	2.2	1.23	1.49274886880756	0.135502936074241	NA	NA	NA
chr4	69576491	0.0198049381220052	0.956693686799651	11.8114460859676	2.7	1.34	0.0543030911601271	0.956693686799651	NA	NA	NA
chr4	69576602	0.385972562391078	0.2706225007665	5.53506156414954	2.7	1.25	1.10163013716315	0.2706225007665	NA	NA	NA
chr4	69576643	0.40820966475105	0.241552871533008	5.47732921283154	2.7	1.42	1.17111421312786	0.241552871533008	NA	NA	NA
chr4	69576658	0.0395518274541842	0.913615597170504	17.0644003463308	2.3	1.42	0.108479177260798	0.913615597170504	NA	NA	NA
chr4	69576660	0.401856206933921	0.249671737552253	9.1561121389813	2.6	1.51	1.15114706675792	0.249671737552253	NA	NA	NA
chr4	69576674	0.0156542789720358	0.965764655163143	15.5222724301411	2.5	1.27	0.0429208161351141	0.965764655163143	NA	NA	NA
chr4	69576888	0.255635120756054	0.475931070033937	37.7537057079164	2	0.943	0.712862138114568	0.475931070033937	NA	NA	NA
chr4	69576998	0.440877122157361	0.202187790398287	27.4209432986628	2	0.943	1.27534320860176	0.202187790398287	NA	NA	NA
chr4	69577055	0.408209664751052	0.241552871533007	6.84666151603943	2	1.05	1.17111421312786	0.241552871533008	NA	NA	NA
chr4	69578919	0.0451658608827245	0.901400980956399	34.9647107086194	1.7	0.823	0.12389175531906	0.901400980956399	NA	NA	NA
chr4	69579593	0.128968396726149	0.722527420261693	39.1460155822535	2	1.05	0.355082988892192	0.722527420261693	NA	NA	NA
chr4	69580840	0.183297133258525	0.612239598809806	19.4034993451156	2.3	1.57	0.506879174456522	0.612239598809806	NA	NA	NA
chr4	69580865	0.0919507012398274	0.800549874279884	33.0257411028981	2.4	1.26	0.25263552634117	0.800549874279884	NA	NA	NA
chr4	69582089	0.0390685998210621	0.91466776472146	33.5154121274306	1.5	0.707	0.107152793928665	0.91466776472146	NA	NA	NA
chr4	69582238	0.444827566294166	0.19769857414681	22.8338232359832	2	1.15	1.2881361479163	0.19769857414681	NA	NA	NA
chr4	69591538	0.00778136487714711	0.982979294953765	24.4941558380033	2.1	1.1	0.021333908454762	0.982979294953765	UGT2A2,UGT2A1	NA	NA
chr4	69599381	0.063930436070833	0.860722342968554	44.629875629309	1.7	0.675	0.17545472515278	0.860722342968554	UGT2A2,UGT2A1	NA	NA
chr4	69608529	0.26644928275934	0.456789433511846	28.5563282241721	2.8	2.3	0.744143882783751	0.456789433511846	UGT2A2,UGT2A1	NA	NA
chr4	69609178	0.276600039589049	0.439142990462213	30.2009052115768	2	1.33	0.773641217626246	0.439142990462213	UGT2A2,UGT2A1	NA	NA
chr4	69611879	0.384417848606002	0.272723099472354	27.3507975755533	2.5	2.01	1.09681310675414	0.272723099472354	UGT2A2,UGT2A1	NA	NA
chr4	69612542	0.596379377014831	0.0687854049825653	24.3119850775783	1.9	1.1	1.81982666934487	0.0687854049825654	UGT2A2,UGT2A1	NA	NA
chr4	69613849	0.385972562391078	0.2706225007665	5.53506156414954	2.3	1.25	1.10163013716315	0.2706225007665	UGT2A2,UGT2A1	NA	NA
chr4	69623339	0.0400352974938303	0.912563022740556	47.3328982907035	1.8	1.69	0.109806264497894	0.912563022740556	UGT2A2,UGT2A1	NA	NA
chr4	69626270	0.151826305289272	0.675430427811238	30.1961227612758	1.9	1.1	0.418706796720586	0.675430427811238	UGT2A2,UGT2A1	NA	NA
chr4	69626391	0.40185620693392	0.249671737552253	13.7355417626482	2.7	2.06	1.15114706675792	0.249671737552253	UGT2A2,UGT2A1	NA	NA
chr4	69626475	0.416504678190521	0.231179081086386	39.8466099147749	1.9	1.2	1.19732711160675	0.231179081086386	UGT2A2,UGT2A1	NA	NA
chr4	69641215	0.33832162876255	0.338972847562943	5.64618323457647	2.4	1.43	0.956196738210485	0.338972847562943	UGT2A1	NA	NA
chr4	69649006	0.408209664751058	0.241552871533008	27.3866460641577	2.6	2.01	1.17111421312786	0.241552871533008	UGT2A1	NA	NA
chr4	69649570	0.0451850153306505	0.901359336611669	31.0820506668677	3	1.94	0.123944351040411	0.901359336611669	UGT2A1	NA	NA
chr4	69653241	0.40185620693392	0.249671737552253	13.7355417626482	2.5	1.58	1.15114706675792	0.249671737552253	UGT2A1	NA	NA
chr4	69655288	0.248462185743877	0.488817252394118	33.1743131103569	2.8	1.75	0.692191218998758	0.488817252394118	NA	NA	NA
chr4	69655327	0.462523913814551	0.178308147917781	28.0509839538441	2.6	1.43	1.34598253874809	0.178308147917781	NA	NA	NA
chr4	69655737	0.33832162876255	0.338972847562943	5.64618323457647	2.4	1.65	0.956196738210485	0.338972847562943	NA	NA	NA
chr4	69657041	0.0914221318155604	0.801677204673113	32.4148395393303	2.5	1.35	0.251177079324866	0.801677204673113	NA	NA	NA
chr4	69657215	0.53809192660352	0.108611523063583	9.334674095933	3.2	2.15	1.60446531913764	0.108611523063583	NA	NA	NA
chr4	69657259	0.534773327150819	0.111234431208254	33.3658994354298	2.4	1.78	1.59266915247758	0.111234431208254	NA	NA	NA
chr4	69657286	0.352408417479932	0.317922131797129	14.1646566027403	3.4	2.22	0.998736958931227	0.317922131797129	NA	NA	NA
chr4	69657317	0.144046780959679	0.691354878179095	23.8436847882509	2.7	1.7	0.397017062796471	0.691354878179095	NA	NA	NA
chr4	69657356	0.364529642258241	0.300371645092952	12.4146488737801	3	1.83	1.03563673982007	0.300371645092952	NA	NA	NA
chr4	69657386	0.0111040286202559	0.975712932123066	17.4984925748567	2.8	1.69	0.0304440276548095	0.975712932123066	NA	NA	NA
chr4	69657388	0.134902960495067	0.710211858869208	18.1086659200295	2.8	1.48	0.371571571168099	0.710211858869208	NA	NA	NA
chr4	69657411	0.348731119771802	0.323349942510324	37.096268831181	2.2	1.69	0.987597231887367	0.323349942510324	NA	NA	NA
chr4	69663756	0.261180768834791	0.466071513673486	31.4545723484871	2.4	1.26	0.728885813009361	0.466071513673486	NA	NA	NA
chr4	69664029	0.37134709555735	0.290732335516498	14.8631580425111	2.3	1.25	1.05651643657951	0.290732335516498	NA	NA	NA
chr4	69664068	0.360558731122531	0.306063312255929	13.9910476847713	2.3	1.06	1.02351732590559	0.306063312255929	NA	NA	NA
chr4	69664080	0.312907797494003	0.378687721206944	9.49688528701009	2.3	1.25	0.88031678681068	0.378687721206944	NA	NA	NA
chr4	69664162	0.223998949424371	0.533856868488041	15.6010422922893	2.4	1.35	0.622129272063184	0.533856868488041	NA	NA	NA
chr4	69664164	0.33832162876255	0.338972847562943	7.05772904322059	2.2	1.03	0.956196738210486	0.338972847562943	NA	NA	NA
chr4	69665058	0.100617202713569	0.782114621053134	9.02315441977546	2.6	1.51	0.276564377084671	0.782114621053134	NA	NA	NA
chr4	69665079	0.285926941126683	0.423209783632132	21.1879287891814	2.5	1.43	0.800865035535516	0.423209783632132	NA	NA	NA
chr4	69665301	0.360558731122531	0.306063312255929	27.9820953695426	2.1	1.29	1.02351732590559	0.30606331225593	NA	NA	NA
chr4	69665608	0.312907797494005	0.378687721206943	5.69870104231028	2.4	1.51	0.880316786810683	0.378687721206943	NA	NA	NA
chr4	69665628	0.203985124750111	0.571890664901362	16.038875478908	2.2	1.4	0.565269214491644	0.571890664901362	NA	NA	NA
chr4	69665904	0.118604700127508	0.744171188896521	16.9572208393234	2.7	1.34	0.326334631602704	0.744171188896521	NA	NA	NA
chr4	69665937	0.0226234140968078	0.950536603145453	30.9038625213271	2.7	1.64	0.0620329362742342	0.950536603145453	NA	NA	NA
chr4	69666132	0.0206487948393046	0.954850015294191	20.8115813635903	3.2	1.48	0.0566173476377424	0.954850015294191	NA	NA	NA
chr4	69666164	0.236010840759814	0.511534975399849	13.8446017924198	3.8	1.55	0.656449460650187	0.511534975399849	NA	NA	NA
chr4	69666784	0.253334723932136	0.480047455236023	13.6950971719241	3.3	1.49	0.706226239184662	0.480047455236023	NA	NA	NA
chr4	69666823	0.401856206933921	0.249671737552253	9.1561121389813	3.1	1.52	1.15114706675792	0.249671737552253	NA	NA	NA
chr4	69666859	0.401856206933921	0.249671737552253	18.3149713863151	3.1	1.2	1.15114706675792	0.249671737552253	NA	NA	NA
chr4	69667249	0.33832162876255	0.338972847562944	4.70609372601949	3.3	1.34	0.956196738210484	0.338972847562943	NA	NA	NA
chr4	69668428	0.0999128987747702	0.783609286010214	26.740233287923	2.7	1.25	0.274618585451822	0.783609286010214	NA	NA	NA
chr4	69668557	0.103564084685739	0.775867796218937	39.8884659862551	2.5	1.43	0.284708084669066	0.775867796218936	NA	NA	NA
chr4	69669097	0.206496912363048	0.56706165126627	30.0357171002025	2.7	1.34	0.572384297863478	0.56706165126627	NA	NA	NA
chr4	69669675	0.286062269151697	0.422980613653758	24.741520944409	3.2	1.81	0.801260913618048	0.422980613653758	NA	NA	NA
chr4	69669791	0.102007809187937	0.779165382431333	16.4966197109525	2.8	1.23	0.280406849744879	0.779165382431333	NA	NA	NA
chr4	69669827	0.370549122761148	0.291851924420929	24.4740458591391	3.3	1.57	1.05406769668001	0.291851924420929	NA	NA	NA
chr4	69670051	0.0190554138382679	0.958331414656126	23.329334825426	3.2	1.75	0.0522475883654934	0.958331414656126	NA	NA	NA
chr4	69670291	0.177830778783764	0.623065316534082	36.2919035461633	3.2	1.55	0.491510656974083	0.623065316534082	NA	NA	NA
chr4	69670795	0.340651389496043	0.335443298909057	21.6628148893726	3.3	2.06	0.963207705610905	0.335443298909057	NA	NA	NA
chr4	69671071	0.37134709555735	0.290732335516498	14.8631580425111	2.4	1.65	1.05651643657951	0.290732335516498	NA	NA	NA
chr4	69671707	0.471838154390991	0.16857424391596	28.982881234716	3	1.56	1.3767995050799	0.16857424391596	NA	NA	NA
chr4	69671752	0.288528727804637	0.41881398594545	28.2781277952366	2.7	0.949	0.808480571588438	0.41881398594545	NA	NA	NA
chr4	69672021	0.118604700127508	0.744171188896521	16.9572208393234	2.9	1.45	0.326334631602704	0.744171188896521	NA	NA	NA
chr4	69672294	0.488415049409897	0.152052787993268	32.4239917203848	2.9	1.37	1.43231816076355	0.152052787993268	NA	NA	NA
chr4	69673080	0.518893791357361	0.124332977477995	13.0580636706527	3.2	1.62	1.53683803198675	0.124332977477995	NA	NA	NA
chr4	69673829	0.35661029485102	0.311778765847185	11.0370464291969	3.5	1.84	1.01149668729255	0.311778765847184	NA	NA	NA
chr4	69673867	0.372879463987532	0.288588828307544	17.2893275502202	3.2	1.62	1.06122242979811	0.288588828307544	NA	NA	NA
chr4	69674106	0.0799189943468618	0.826289528510214	15.4221751627348	3.6	1.96	0.219462833759603	0.826289528510214	NA	NA	NA
chr4	69674138	0.0196937808867161	0.956936558841851	22.6328375402061	3.8	1.62	0.05399824957965	0.956936558841851	NA	NA	NA
chr4	69674174	0.0242874913908648	0.946902441278989	16.9913912358173	3.4	1.96	0.0665971165903356	0.946902441278989	NA	NA	NA
chr4	69674245	0.33832162876255	0.338972847562943	7.05772904322059	2.9	1.45	0.956196738210486	0.338972847562943	NA	NA	NA
chr4	69674267	0.507262476895501	0.134508279644717	14.7007605031059	3.2	1.4	1.49655809940931	0.134508279644717	NA	NA	NA
chr4	69674450	0.701328508943267	0.0238229499234937	13.0681390235955	1.9	0.994	2.25997262442718	0.0238229499234937	NA	NA	NA
chr4	69674479	0.401856206933921	0.249671737552253	9.1561121389813	2.4	0.966	1.15114706675792	0.249671737552253	NA	NA	NA
chr4	69674751	0.728158561752708	0.0169462366449614	12.2640819857261	3.5	1.35	2.3878721328516	0.0169462366449615	NA	NA	NA
chr4	69674819	0.846629667063726	0.00200304200439536	7.98202787174418	3.4	1.58	3.08978089513076	0.00200304200439527	NA	NA	NA
chr4	69674836	0.33832162876255	0.338972847562942	9.40936436042168	3	1.49	0.956196738210488	0.338972847562942	NA	NA	NA
chr4	69675163	0.195224027664055	0.588854633036235	40.7336128786601	2.7	1.42	0.540496559512131	0.588854633036235	NA	NA	NA
chr4	69675262	0.336075561139326	0.342393497128224	16.4817093427166	3.1	1.1	0.949446643208808	0.342393497128224	NA	NA	NA
chr4	69675425	0.364141488038148	0.300925504719198	29.6563046479388	3.3	1.16	1.03445071752134	0.300925504719198	NA	NA	NA
chr4	69675863	0.529704754690493	0.115316567189508	17.2554050292078	3.3	1.49	1.57473958273554	0.115316567189508	NA	NA	NA
chr4	69675920	0.449568547779377	0.192388398147462	22.5273695330101	2.7	1.64	1.30354607169338	0.192388398147462	NA	NA	NA
chr4	69676177	0.247716463572317	0.490165472588237	20.8604750456649	3.5	1.18	0.690045662089214	0.490165472588238	NA	NA	NA
chr4	69676366	0.14987708664156	0.679409822007415	28.9670774265685	3	1.25	0.413268614507835	0.679409822007415	NA	NA	NA
chr4	69676409	0.105846747416962	0.771036912491927	27.9546948918545	3.6	1.35	0.291018837505057	0.771036912491927	NA	NA	NA
chr4	69676476	0.110329269841099	0.761571115122607	20.6638415387007	3.3	0.823	0.30341828176687	0.761571115122607	NA	NA	NA
chr4	69677056	0.0367502171427786	0.919717386533471	18.3995150452952	3.7	1.49	0.100789721261771	0.919717386533471	NA	NA	NA
chr4	69677093	0.106021313257103	0.770667761804523	27.1822233221481	3.5	1.18	0.291501545805694	0.770667761804523	NA	NA	NA
chr4	69677604	0.289223602084821	0.417643614962776	11.2173739092391	3.1	1.2	0.810516101061086	0.417643614962776	NA	NA	NA
chr4	69678338	0.0540948883061606	0.882013095785164	18.2489684002619	2.8	1.03	0.148417746129368	0.882013095785164	NA	NA	NA
chr4	69678418	0.015485284366574	0.966134062076878	11.7167859689624	3.5	1.08	0.0424574111704512	0.966134062076878	NA	NA	NA
chr4	69678993	0.319893835853962	0.367551321906851	15.4198667140002	3.6	1.35	0.90106958723352	0.367551321906851	NA	NA	NA
chr4	69679130	0.245388459173653	0.494384595049223	19.3882542983244	3.1	1.6	0.683351759453091	0.494384595049223	NA	NA	NA
chr4	69679555	0.360391756139537	0.306303883370983	15.9301554299236	3.1	0.994	1.02300838061428	0.306303883370983	NA	NA	NA
chr4	69679671	0.176091616339533	0.626523398495433	25.9544998861916	3.5	0.972	0.486625994876576	0.626523398495433	NA	NA	NA
chr4	69680096	0.296322751957466	0.405775169588948	29.566359112044	2.8	0.919	0.831351357513503	0.405775169588948	NA	NA	NA
chr4	69680200	0.0841987683081522	0.817115415181248	22.4199913290375	2.6	1.07	0.231256659013108	0.817115415181248	NA	NA	NA
chr4	69680935	0.497046863370953	0.143854694826443	14.7451311361804	3.1	1.1	1.46158599378222	0.143854694826443	NA	NA	NA
chr4	69681651	0.312907797494003	0.378687721206944	9.49688528701009	2.4	1.07	0.88031678681068	0.378687721206944	NA	NA	NA
chr4	69682633	0.385972562391078	0.270622500766499	9.22418009665521	3.1	0.994	1.10163013716315	0.270622500766499	NA	NA	NA
chr4	69684192	0.606098386505729	0.0632506656004473	24.8094652011237	3.2	1.4	1.85742532932333	0.0632506656004472	NA	NA	NA
chr4	69684206	0.138187707522735	0.703420951614871	7.42804542654329	2.9	1.37	0.380706626047439	0.703420951614871	NA	NA	NA
chr4	69684221	0.33832162876255	0.338972847562943	5.64618323457647	2.6	1.07	0.956196738210485	0.338972847562943	NA	NA	NA
chr4	69685017	0.300521092330329	0.398832923948104	29.1381046044921	2.4	1.17	0.843707413288579	0.398832923948104	NA	NA	NA
chr4	69685023	0.510361532604667	0.131748803598497	27.2791710916983	2.7	1.16	1.50724135480839	0.131748803598497	NA	NA	NA
chr4	69685837	0.273597912187828	0.444329131209011	21.9245150572469	2.7	1.06	0.764903295832876	0.444329131209011	NA	NA	NA
chr4	69685896	0.109380663499184	0.763571967280661	23.5606875887926	2.7	0.949	0.300793497347804	0.763571967280661	NA	NA	NA
chr4	69686035	0.0500522306367841	0.890784628729309	11.7989558504079	2.5	0.707	0.137311439425929	0.890784628729309	NA	NA	NA
chr4	69686058	0.401856206933921	0.249671737552253	18.3149713863151	2.6	0.699	1.15114706675792	0.249671737552253	NA	NA	NA
chr4	69686109	0.411157808087875	0.237836528872759	30.01306516211	2.7	1.16	1.18041165451247	0.237836528872759	NA	NA	NA
chr4	69686238	0.360558731122531	0.306063312255928	6.99552384238566	2.7	0.949	1.02351732590559	0.306063312255928	NA	NA	NA
chr4	69686251	0.391456697816505	0.26328368200871	19.1551236133583	2.8	0.919	1.11866359422035	0.26328368200871	NA	NA	NA
chr4	69686578	0.565163630938578	0.0886667958788295	24.2573939383308	2.6	1.26	1.70247267865375	0.0886667958788294	NA	NA	NA
chr4	69686807	0.481842447174889	0.158480776248149	34.4626129717782	2.2	1.23	1.41019952432421	0.158480776248149	NA	NA	NA
chr4	69687456	0.149539390153679	0.680099968742803	43.0042837539078	2.2	0.919	0.412326716897571	0.680099968742803	NA	NA	NA
chr4	69687583	0.281807927932429	0.43021272939499	29.3118996121209	2.3	0.823	0.788827679401926	0.43021272939499	NA	NA	NA
chr4	69687689	0.0919507012398281	0.800549874279884	16.5128705514491	2.6	1.26	0.25263552634117	0.800549874279884	NA	NA	NA
chr4	69687731	0.473338275105973	0.167036911556577	27.1410205969418	2.3	1.57	1.38178765201531	0.167036911556577	NA	NA	NA
chr4	69688110	0.346271529663366	0.327007043624422	24.7353270662592	2.9	1.2	0.980160207046306	0.327007043624422	NA	NA	NA
chr4	69688838	0.687503859360989	0.0280221127006457	20.6908345651934	2.5	0.85	2.19697666646873	0.0280221127006457	NA	NA	NA
chr4	69689117	0.386736125836523	0.269594084579654	34.5053291791901	2.1	1.2	1.10399781716226	0.269594084579654	NA	NA	NA
chr4	69690056	0.619401195209961	0.0561612475675105	25.1345290497262	2.3	0.949	1.90978231253961	0.0561612475675104	NA	NA	NA
chr4	69690349	0.258903406048337	0.47010941835559	14.488548268399	2.6	1.26	0.72230103232036	0.47010941835559	NA	NA	NA
chr4	69690666	0.227136116962651	0.527989446994873	19.478234290208	2.6	1.17	0.631078119480094	0.527989446994874	NA	NA	NA
chr4	69690768	0.64751408830325	0.0429546629759833	23.0808151221298	2.5	1.18	2.0241505577929	0.0429546629759834	NA	NA	NA
chr4	69691029	0.307637658968448	0.387196857457952	28.3238536597802	2.4	1.35	0.864712043655259	0.387196857457952	NA	NA	NA
chr4	69693326	0.463758402427143	0.176999345220373	27.0663838794426	1.4	0.699	1.35005187022007	0.176999345220374	NA	NA	NA
chr4	69693900	0.566200612321835	0.0879535273347979	9.12847854436631	2.4	1.35	1.70629307203685	0.0879535273347978	NA	NA	NA
chr4	69693936	0.40185620693392	0.249671737552253	6.86777088132411	2.3	0.949	1.15114706675792	0.249671737552253	NA	NA	NA
chr4	69696708	0.272824599513098	0.445669514881044	31.4207736628895	2.1	0.994	0.762654429108634	0.445669514881044	NA	NA	NA
chr4	69697042	0.447918776108165	0.194226659857401	17.8814850614792	1.8	1.23	1.29817659192953	0.194226659857401	NA	NA	NA
chr4	69697144	0.136721524949547	0.706449845049101	32.1948094574279	2.1	1.37	0.37662831141891	0.706449845049101	NA	NA	NA
chr4	69699190	0.391802833562415	0.262824198944244	38.2125134063633	1.9	0.994	1.11974088027925	0.262824198944244	NA	NA	NA
chr4	69699831	0.33832162876255	0.338972847562942	14.1154580864412	2	1.25	0.956196738210488	0.338972847562942	NA	NA	NA
chr4	69699853	0.439639290302933	0.203606501572299	29.789075579214	2.3	1.49	1.27134342055124	0.203606501572299	NA	NA	NA
chr4	69700167	0.279695033129385	0.433825639202952	14.6658096729435	2.3	1.49	0.782661971766072	0.433825639202952	NA	NA	NA
chr4	69700253	0.227136116962652	0.527989446994875	7.303972660195	2.1	1.2	0.631078119480092	0.527989446994875	NA	NA	NA
chr4	69718315	0.624223212431023	0.05372732193273	14.3222286350813	1.9	0.876	1.92902851839855	0.0537273219327301	NA	NA	NA
chr4	69718474	0.51967276092719	0.123669154069846	36.0051917572085	2	1.25	1.53955380098839	0.123669154069846	NA	NA	NA
chr4	69724553	0.439453557557485	0.203819871150508	15.340362422907	1.8	0.789	1.27074362255154	0.203819871150508	SULT1B1	NA	NA
chr4	69727032	0.0122343544357129	0.973241355130335	42.4969956618936	2	1.15	0.0335432770601409	0.973241355130335	SULT1B1	NA	NA
chr4	69727101	0.0485861366771317	0.893968361911818	31.4203596050012	2.5	1.08	0.1332845297449	0.893968361911817	SULT1B1	NA	NA
chr4	69727168	0.292191842337816	0.412661590300231	43.8259084021038	2	0.943	0.819218800529663	0.412661590300231	SULT1B1	NA	NA
chr4	69728600	0.124654475407957	0.731516106428411	38.7467839927683	2.6	1.26	0.343109470854021	0.731516106428411	SULT1B1	NA	NA
chr4	69728655	0.138187707522735	0.703420951614871	7.42804542654329	2.3	1.16	0.380706626047439	0.703420951614871	SULT1B1	NA	NA
chr4	69729677	0.286041192461305	0.423016301967447	41.9979120667875	2.3	1.83	0.801199255835171	0.423016301967447	SULT1B1	NA	NA
chr4	69731115	0.196540087191541	0.586294587212237	29.954427227369	2.2	1.48	0.544213464750538	0.586294587212237	SULT1B1	NA	NA
chr4	69732983	0.471587948838216	0.168831475371235	29.7682175181005	2.3	1.06	1.37596821078898	0.168831475371235	SULT1B1	NA	NA
chr4	69733053	0.227136116962652	0.527989446994875	7.303972660195	2.2	1.14	0.631078119480092	0.527989446994875	SULT1B1	NA	NA
chr4	69733069	0.448904230901072	0.193127385073889	18.0797510693669	2	1.33	1.30138301337141	0.193127385073889	SULT1B1	NA	NA
chr4	69733199	0.385972562391078	0.270622500766498	13.8376539103739	2.2	1.14	1.10163013716315	0.270622500766498	SULT1B1	NA	NA
chr4	69733325	0.51422355667422	0.128359194753526	18.3060435617422	2.7	0.823	1.5206041898641	0.128359194753526	SULT1B1	NA	NA
chr4	69736187	0.72825740185839	0.0169238298682619	20.0509321948579	2.7	1.7	2.38835837268226	0.0169238298682619	SULT1B1	NA	NA
chr4	69736508	0.0488422069692468	0.893412186554081	19.976130143933	2.1	1.1	0.133987844360298	0.893412186554081	SULT1B1	NA	NA
chr4	69740860	0.15948725521111	0.659861149605915	20.4548257647633	2.8	2.15	0.440104877314623	0.659861149605915	SULT1B1	NA	NA
chr4	69741345	0.157022519363933	0.664857720696518	15.8092340629054	2.2	1.55	0.433216186474752	0.664857720696518	SULT1B1	NA	NA
chr4	69741660	0.0417450549227149	0.908841660107234	39.0044125964435	2.4	1.65	0.114499730395403	0.908841660107234	SULT1B1	NA	NA
chr4	69741686	0.129561404031746	0.721294162911944	19.6383713620578	2.3	1.49	0.356729708243214	0.721294162911944	SULT1B1	NA	NA
chr4	69743175	0.401856206933921	0.249671737552254	4.57942962366692	2.7	2.11	1.15114706675792	0.249671737552254	SULT1B1	NA	NA
chr4	69743380	0.353866510937371	0.315783209234237	36.9220041866206	2.8	1.62	1.00316095326939	0.315783209234238	SULT1B1	NA	NA
chr4	69743639	0.168612844893955	0.641467982125804	29.3412692211067	2.2	1.23	0.465647297313055	0.641467982125804	SULT1B1	NA	NA
chr4	69743661	0.383418977745243	0.274077364041907	34.4540336912354	2.5	1.27	1.09372099342471	0.274077364041907	SULT1B1	NA	NA
chr4	69743793	0.141074250279861	0.697468823919926	8.9784778831621	2.2	1.75	0.388739547841711	0.697468823919926	SULT1B1	NA	NA
chr4	69743813	0.312907797494004	0.378687721206944	14.2467526057757	2.5	2.07	0.88031678681068	0.378687721206944	SULT1B1	NA	NA
chr4	69744019	0.138187707522735	0.703420951614871	7.42804542654329	2.1	1.1	0.380706626047439	0.703420951614871	SULT1B1	NA	NA
chr4	69744080	0.116750843362755	0.748060345074234	31.2423805467424	2	1.25	0.321198003442934	0.748060345074234	SULT1B1	NA	NA
chr4	69744154	0.0790031424453839	0.828255243985166	39.3228716070015	2.2	1.55	0.216939820807384	0.828255243985166	SULT1B1	NA	NA
chr4	69746158	0.40185620693392	0.249671737552253	6.86777088132411	2.5	1.65	1.15114706675792	0.249671737552253	SULT1B1	NA	NA
chr4	69746161	0.0395518274541842	0.913615597170504	17.0644003463308	2.4	1.51	0.108479177260798	0.913615597170504	SULT1B1	NA	NA
chr4	69747008	0.227767923636197	0.526810967057546	8.83079927448031	2.1	1.37	0.632881595858495	0.526810967057546	SULT1B1	NA	NA
chr4	69747019	0.27361693781083	0.44429617722822	10.6520330319058	1.9	1.29	0.764958634014192	0.44429617722822	SULT1B1	NA	NA
chr4	69747213	0.258903406048337	0.47010941835559	14.488548268399	2.2	1.62	0.72230103232036	0.47010941835559	SULT1B1	NA	NA
chr4	69747821	0.252396493450238	0.481730777135421	11.4312796127585	2	1.25	0.703521557376446	0.481730777135421	SULT1B1	NA	NA
chr4	69748164	0.510079079664831	0.131998848157291	27.8580415639758	2.4	1.78	1.50626621200882	0.131998848157291	SULT1B1	NA	NA
chr4	69748257	0.52256147587981	0.121226683935654	12.760116721032	2.4	1.58	1.54964525777166	0.121226683935654	SULT1B1	NA	NA
chr4	69748675	0.500208289688006	0.140921140857342	33.8035870936408	2.2	1.62	1.4723694403046	0.140921140857342	SULT1B1	NA	NA
chr4	69748998	0.0323130964328193	0.929388859988773	18.1288852164121	2.5	1.78	0.0886137753761927	0.929388859988773	SULT1B1	NA	NA
chr4	69749186	0.0169233778842805	0.962990711579184	17.1532419126209	2.6	1.84	0.0464009095502367	0.962990711579184	SULT1B1	NA	NA
chr4	69749870	0.16295972461933	0.652842210003576	41.1098283225189	1.9	1.6	0.449817261918772	0.652842210003576	SULT1B1	NA	NA
chr4	69750241	0.151627218901749	0.675836539319336	30.8309405248867	2.6	1.58	0.418151245640325	0.675836539319336	SULT1B1	NA	NA
chr4	69750853	0.237963289819207	0.507943948857315	32.5775253324393	2.3	1.49	0.662042555900357	0.507943948857315	SULT1B1	NA	NA
chr4	69751222	0.371805185766095	0.290090657999041	31.7460872923902	2.4	0.966	1.0579227596847	0.290090657999041	SULT1B1	NA	NA
chr4	69751474	0.208046721188101	0.564089889092403	38.1967636947084	1.9	0.994	0.576777325021665	0.564089889092403	SULT1B1	NA	NA
chr4	69751490	0.222041154126961	0.537531765408524	30.6425229948829	2.3	1.25	0.616549723099298	0.537531765408524	SULT1B1	NA	NA
chr4	69751512	0.408209664751053	0.241552871533008	9.12796913318377	2.3	1.42	1.17111421312786	0.241552871533008	SULT1B1	NA	NA
chr4	69751514	0.408209664751053	0.241552871533008	9.12796913318377	2.4	1.35	1.17111421312786	0.241552871533008	SULT1B1	NA	NA
chr4	69751552	0.576576296905191	0.0810188958450549	16.340866241997	2.1	1.2	1.74480455399087	0.0810188958450548	SULT1B1	NA	NA
chr4	69751593	0.227136116962651	0.527989446994873	29.21589064078	1.9	1.2	0.631078119480094	0.527989446994874	SULT1B1	NA	NA
chr4	69751612	0.401856206933921	0.249671737552253	9.1561121389813	2.2	1.23	1.15114706675792	0.249671737552253	SULT1B1	NA	NA
chr4	69765109	0.364529642258241	0.300371645092951	37.2476713884791	2	0.943	1.03563673982007	0.300371645092951	SULT1B1	NA	NA
chr4	69765144	0.207970581272465	0.564235747644781	42.5423546487227	2	0.943	0.576561449386707	0.564235747644781	SULT1B1	NA	NA
chr4	69765465	0.227136116962651	0.527989446994874	14.60794532039	1.8	0.789	0.631078119480092	0.527989446994874	SULT1B1	NA	NA
chr4	69766592	0.138187707522735	0.703420951614871	7.42804542654329	1.9	1.2	0.380706626047439	0.703420951614871	SULT1B1	NA	NA
chr4	69767872	0.562643344147494	0.0904157426205859	29.4497091619692	1.9	1.29	1.69320873445046	0.0904157426205858	SULT1B1	NA	NA
chr4	69768088	0.589449049467349	0.0729191739454439	22.0097887064561	2.2	1.62	1.79333625282609	0.0729191739454438	SULT1B1	NA	NA
chr4	69770363	0.138187707522733	0.703420951614872	9.90307016266751	1.9	1.29	0.380706626047438	0.703420951614872	SULT1B1	NA	NA
chr4	69772387	0.197751374558392	0.583941996722504	6.53632173168973	2.3	2	0.547635808443552	0.583941996722504	SULT1B1	NA	NA
chr4	69772502	0.0999671023595616	0.78349423314394	33.9858893669529	2.3	2.11	0.274768327080049	0.783494233143939	SULT1B1	NA	NA
chr4	69775153	0.16008445772295	0.658652297865456	14.5515235126631	2	1.25	0.441774631320848	0.658652297865456	SULT1B1	NA	NA
chr4	69776792	0.358126115703715	0.309577991762769	28.1072860173068	2.1	1.1	1.0161079330279	0.309577991762769	SULT1B1	NA	NA
chr4	69776935	0.290250308454946	0.415917159706717	31.1315071016081	2.1	1.45	0.813524928539729	0.415917159706717	SULT1B1	NA	NA
chr4	69777415	0.00183895670749865	0.995977295806061	45.3458161934743	1.5	0.972	0.00504173339578736	0.995977295806061	SULT1B1	NA	NA
chr4	69782120	0.408209664751058	0.241552871533008	27.3866460641577	1.6	0.843	1.17111421312786	0.241552871533008	SULT1B1	NA	NA
chr4	69782296	0.258903406048336	0.470109418355589	28.977096536798	1.5	0.707	0.722301032320362	0.470109418355589	SULT1B1	NA	NA
chr4	69782320	0.40185620693392	0.249671737552253	6.86777088132411	1.8	1.23	1.15114706675792	0.249671737552253	SULT1B1	NA	NA
chr4	69782455	0.312907797494003	0.378687721206945	28.4935052115514	1.8	1.14	0.880316786810679	0.378687721206945	SULT1B1	NA	NA
chr4	69802244	0.0447662273838452	0.902269887172519	35.0837336809678	1.7	0.675	0.122794427378177	0.902269887172519	SULT1D1P	NA	NA
chr4	69814710	0.385972562391078	0.270622500766498	27.6753078207477	1.2	0.632	1.10163013716315	0.270622500766498	NA	NA	NA
chr4	69815753	0.401856206933921	0.249671737552253	27.4710835252964	1.3	0.675	1.15114706675792	0.249671737552253	NA	NA	NA
chr4	69825204	0.226289789895729	0.529569738798609	42.4582921097752	1.6	0.516	0.628662950005573	0.529569738798609	NA	NA	NA
chr4	69839950	0.575379134299288	0.0818003755345282	9.05781502163186	2.2	1.4	1.74033406659964	0.0818003755345282	NA	NA	NA
chr4	69867231	0.4533610817903	0.188201324490184	27.2302935868884	2.1	1.66	1.31591872109969	0.188201324490184	NA	NA	NA
chr4	69877614	0.0813086056844281	0.82330863353292	39.6248462338796	1.7	0.823	0.223291511258933	0.82330863353292	NA	NA	NA
chr4	69915464	0.51532035567604	0.127406498111535	11.7217171661038	2	1.33	1.52440930103317	0.127406498111535	NA	NA	NA
chr4	69922678	0.378671962035728	0.280563230219322	34.1548232548114	2.2	1.03	1.07905495473634	0.280563230219322	NA	NA	NA
chr4	69922692	0.207206483394016	0.565700304370552	41.2811036147947	1.8	0.919	0.574395341848309	0.565700304370552	NA	NA	NA
chr4	69922746	0.40185620693392	0.249671737552253	6.86777088132411	2.3	0.949	1.15114706675792	0.249671737552253	NA	NA	NA
chr4	69922752	0.138187707522733	0.703420951614872	9.90307016266751	1.9	0.738	0.380706626047438	0.703420951614872	NA	NA	NA
chr4	69927312	0.127889047860652	0.724773581384703	42.3451290379953	2.4	1.17	0.352086248048278	0.724773581384703	NA	NA	NA
chr4	69946577	0.551051146321708	0.0987435195425498	14.2509062849544	2.4	1.17	1.65097578487995	0.0987435195425497	NA	NA	NA
chr4	69948246	0.401856206933921	0.249671737552253	9.1561121389813	2.3	1.25	1.15114706675792	0.249671737552253	NA	NA	NA
chr4	69951381	0.193846291857719	0.591539052636199	36.4144222649225	1.8	0.789	0.53660707990295	0.591539052636199	NA	NA	NA
chr4	69963178	0.550165672651123	0.0993989174231407	33.0523796376201	2	1.05	1.64777467634409	0.0993989174231407	CSN2	NA	NA
chr4	69963299	0.415214885286103	0.232775254496606	30.1721106146145	1.7	0.823	1.19324035437938	0.232775254496606	CSN2	NA	NA
chr4	69966882	0.0300704197524658	0.934280403922309	29.857046080514	2	1.41	0.0824606557300353	0.934280403922309	NA	NA	NA
chr4	69971056	0.33832162876255	0.338972847562942	14.1154580864412	1.8	1.32	0.956196738210488	0.338972847562942	NA	NA	NA
chr4	69977410	0.498007352137053	0.14295953129166	42.4826179198253	1	0	1.46485848536839	0.14295953129166	NA	NA	NA
chr4	69989391	0.360619156424955	0.305976278418741	30.9345956240144	2.1	1.66	1.0237015174932	0.305976278418741	NA	NA	NA
chr4	69991312	0.401856206933921	0.249671737552253	27.4710835252964	2	0.816	1.15114706675792	0.249671737552253	NA	NA	NA
chr4	69997134	0.269326010911657	0.451756493747079	29.4214247548299	2.1	0.994	0.752489912804347	0.451756493747079	STATH	NA	NA
chr4	70003827	0.138732118979765	0.702297239699652	34.8581651135001	3.4	1.58	0.382221278825453	0.702297239699652	NA	NA	NA
chr4	70007329	0.317000869499444	0.372143064080829	23.9854413964264	3.6	1.43	0.892466270236807	0.372143064080829	NA	NA	NA
chr4	70007369	0.08650139999437	0.812187693117572	29.0575319372097	3.6	1.84	0.237604715101227	0.812187693117572	NA	NA	NA
chr4	70007487	0.239736670713702	0.504691452969265	13.729661023356	3.6	1.71	0.667126314433637	0.504691452969265	NA	NA	NA
chr4	70007518	0.406861452113071	0.243263168018041	11.121515345954	3.5	1.65	1.16686926898511	0.243263168018041	NA	NA	NA
chr4	70007831	0.440739317271926	0.202345447502453	33.0911708112561	3.2	1.81	1.2748977163332	0.202345447502453	NA	NA	NA
chr4	70008121	0.0445821807200599	0.902670083532891	28.6942074200533	2.7	1.7	0.122289075522218	0.902670083532891	NA	NA	NA
chr4	70008133	0.0512903606347724	0.888097029036077	18.6159630188937	3.2	1.81	0.140712551574583	0.888097029036077	NA	NA	NA
chr4	70008471	0.190998318038685	0.597102276037365	25.6155592667202	2.6	1.51	0.528572161689171	0.597102276037365	NA	NA	NA
chr4	70008727	0.0667113070799407	0.854716734442909	15.9643571115773	3.2	1.75	0.183103595788255	0.854716734442909	NA	NA	NA
chr4	70008811	0.192975244089409	0.593238536626516	33.514962937142	2.8	1.23	0.534148875928143	0.593238536626516	NA	NA	NA
chr4	70008965	0.000569885812941827	0.998753375188852	41.1301525840849	2.5	1.51	0.00156241313541696	0.998753375188852	NA	NA	NA
chr4	70009636	0.254707828398517	0.477588528884776	21.1527940199672	2.9	1.85	0.710186439465608	0.477588528884776	NA	NA	NA
chr4	70010053	0.686187953590676	0.0284464139227094	8.97516003230099	3.3	1.57	2.19107433100017	0.0284464139227094	NA	NA	NA
chr4	70010138	0.408209664751052	0.241552871533007	6.84666151603943	2.9	1.45	1.17111421312786	0.241552871533008	NA	NA	NA
chr4	70010262	0.00557686738534418	0.987800982006465	24.094806975556	2.9	1.52	0.0152897974279091	0.987800982006465	NA	NA	NA
chr4	70010345	0.00267214696633939	0.994154720247974	12.3382297757878	2.7	1.34	0.00732603728165795	0.994154720247974	NA	NA	NA
chr4	70011231	0.146549191943503	0.686220288570776	16.9704752937274	2.9	1.73	0.403989706523454	0.686220288570776	NA	NA	NA
chr4	70011493	0.0549201467552931	0.880223886065603	20.7849226954247	2	1.05	0.150685406041314	0.880223886065603	NA	NA	NA
chr4	70011519	0.0147759272638399	0.967684715058834	20.1534439796088	2.9	2.02	0.0405122825042359	0.967684715058834	NA	NA	NA
chr4	70011724	0.194165210364856	0.590917263887399	10.4682650431353	2.7	1.64	0.537507270922185	0.590917263887399	NA	NA	NA
chr4	70012999	0.359629892117939	0.307402814506866	27.7663364249781	3	1.05	1.02068687570526	0.307402814506866	NA	NA	NA
chr4	70013927	0.401856206933919	0.249671737552255	3.92561783576486	3.6	2.27	1.15114706675791	0.249671737552255	NA	NA	NA
chr4	70013934	0.138187707522733	0.703420951614872	9.90307016266751	3	1.41	0.380706626047438	0.703420951614872	NA	NA	NA
chr4	70014060	0.504075124619297	0.137383168771812	13.2885138276448	3.8	2.35	1.48560674929628	0.137383168771812	NA	NA	NA
chr4	70014184	0.408209664751052	0.241552871533007	6.84666151603943	3.4	1.43	1.17111421312786	0.241552871533008	NA	NA	NA
chr4	70014389	0.227136116962651	0.527989446994874	9.73765635057197	3.1	1.66	0.631078119480092	0.527989446994874	NA	NA	NA
chr4	70014962	0.456350121517756	0.184939398257951	15.6240419086419	3.1	2.08	1.32569906198593	0.184939398257951	NA	NA	NA
chr4	70016391	0.481706815965392	0.158615117740849	29.4388069048125	2.9	1.52	1.4097445745869	0.158615117740849	NA	NA	NA
chr4	70016563	0.502728920851716	0.138608628904448	12.7433254776468	3.3	1.64	1.4809922867192	0.138608628904448	NA	NA	NA
chr4	70016954	0.00697549299700598	0.984741851506905	31.7970600259042	3	1.49	0.0191244189233661	0.984741851506905	NA	NA	NA
chr4	70017549	0.892892907874834	0.000505021458223979	12.5856050919324	3	1.15	3.47807878917587	0.000505021458224064	NA	NA	NA
chr4	70017715	0.0226169364556903	0.950550751245586	27.8943464136733	2.7	1.16	0.0620151701201178	0.950550751245586	NA	NA	NA
chr4	70017810	0.177816487373238	0.623093706110717	30.0634268325283	2.2	1.23	0.491470508079536	0.623093706110717	NA	NA	NA
chr4	70018441	0.33832162876255	0.338972847562942	14.1154580864412	2.2	1.14	0.956196738210488	0.338972847562942	NA	NA	NA
chr4	70018468	0.227136116962651	0.527989446994874	9.73765635057197	2.4	1.35	0.631078119480092	0.527989446994874	NA	NA	NA
chr4	70018610	0.109869744493706	0.762540212867731	45.5485444550644	1.5	0.707	0.302146727179635	0.762540212867731	NA	NA	NA
chr4	70018649	0.227136116962651	0.527989446994874	9.73765635057197	1.8	0.919	0.631078119480092	0.527989446994874	NA	NA	NA
chr4	70019470	0.111979694027041	0.758092987253568	39.7484198050813	2.3	1.42	0.307985997407759	0.758092987253568	NA	NA	NA
chr4	70019494	0.401856206933921	0.249671737552253	10.9884334101186	2.4	1.35	1.15114706675792	0.249671737552253	NA	NA	NA
chr4	70019520	0.40185620693392	0.249671737552253	13.7355417626482	2	0.943	1.15114706675792	0.249671737552253	NA	NA	NA
chr4	70019604	0.41660178033698	0.231059164485835	27.5138480001423	2	1.25	1.19763494794272	0.231059164485835	NA	NA	NA
chr4	70019639	0.312907797494003	0.378687721206945	28.4935052115514	1.7	0.675	0.880316786810679	0.378687721206945	NA	NA	NA
chr4	70019913	0.0837094920033711	0.818163234970646	17.438151475792	2.1	0.876	0.229908031864808	0.818163234970646	NA	NA	NA
chr4	70020255	0.207183718324057	0.565743960820754	31.951111422138	2.4	1.17	0.574330814517479	0.565743960820754	NA	NA	NA
chr4	70022051	0.091675295771051	0.801137216526549	29.3602762594357	3	1.49	0.251875604563419	0.801137216526549	NA	NA	NA
chr4	70022352	0.401856206933921	0.249671737552254	5.49421670505929	2.9	1.29	1.15114706675792	0.249671737552254	NA	NA	NA
chr4	70022515	0.150824671316592	0.677474399340755	32.2003771026381	2.8	1.23	0.415911998442693	0.677474399340755	NA	NA	NA
chr4	70023277	0.286329028969255	0.422529041504569	34.9629702789447	2.7	1.06	0.802041346535312	0.422529041504569	NA	NA	NA
chr4	70023564	0.401856206933921	0.249671737552254	5.49421670505929	2.7	1.25	1.15114706675792	0.249671737552254	NA	NA	NA
chr4	70024215	0.11384461659902	0.754167522818079	28.463825501148	3.2	1.48	0.31314892148878	0.754167522818079	NA	NA	NA
chr4	70024504	0.129026421293642	0.722406723074313	33.3777306942347	3.5	1.65	0.35524410846088	0.722406723074313	NA	NA	NA
chr4	70025097	0.227136116962652	0.527989446994875	7.303972660195	2.6	1.35	0.631078119480092	0.527989446994875	NA	NA	NA
chr4	70025314	0.337306658079927	0.34051642545259	29.7099195815352	3	1.7	0.95314536164881	0.34051642545259	NA	NA	NA
chr4	70026434	0.33832162876255	0.338972847562942	14.1154580864412	3.2	1.23	0.956196738210488	0.338972847562942	NA	NA	NA
chr4	70026481	0.471744242922429	0.168670765001722	7.05388344341263	3.2	1.4	1.37648746660963	0.168670765001722	NA	NA	NA
chr4	70026806	0.360558731122531	0.306063312255929	13.9910476847713	3.5	1.35	1.02351732590559	0.306063312255929	NA	NA	NA
chr4	70027140	0.761905398079564	0.0104276189292904	20.613710210256	3.3	1.49	2.56131690585122	0.0104276189292904	NA	NA	NA
chr4	70027174	0.11401348035111	0.753812331305864	31.5771703259298	2.8	1.69	0.313616493249838	0.753812331305864	NA	NA	NA
chr4	70027177	0.222089708996171	0.537440502682026	29.9572745110958	3.3	1.95	0.61668805325092	0.537440502682026	NA	NA	NA
chr4	70027331	0.160026597070457	0.658769387769706	13.5013861917506	3	1.56	0.441612844413167	0.658769387769706	NA	NA	NA
chr4	70027584	0.578950683024399	0.0794832418099223	13.9245688680895	2.9	1.37	1.75369232238736	0.0794832418099223	NA	NA	NA
chr4	70027612	0.578950683024399	0.0794832418099223	13.9245688680895	2.6	1.51	1.75369232238736	0.0794832418099223	NA	NA	NA
chr4	70027818	0.229115962160432	0.524300121823534	27.5748492359738	3	1.15	0.636730931838222	0.524300121823534	NA	NA	NA
chr4	70028030	0.146484627693098	0.686352621013985	20.5917927926797	2.8	1.23	0.403809757048632	0.686352621013985	NA	NA	NA
chr4	70028075	0.610745454777074	0.060710937585418	9.27877998558728	2.7	1.42	1.8755948248049	0.060710937585418	NA	NA	NA
chr4	70028176	0.241562587277677	0.501351788941171	16.6705231191413	2.8	1.55	0.672364324096931	0.501351788941171	NA	NA	NA
chr4	70028186	0.40185620693392	0.249671737552253	6.86777088132411	2.4	1.26	1.15114706675792	0.249671737552253	NA	NA	NA
chr4	70028245	0.337948257807539	0.339540257161779	14.6108050765798	3.3	1.25	0.955074037630587	0.339540257161779	NA	NA	NA
chr4	70028344	0.13020791028948	0.719950304340446	10.9803740618556	3	1.05	0.358525211191612	0.719950304340446	NA	NA	NA
chr4	70028425	0.228125196713946	0.526145036676117	25.5245294959104	3.1	1.52	0.633901607145306	0.526145036676117	NA	NA	NA
chr4	70028749	0.0565021397552401	0.876795401006699	21.0476461794546	3.2	1.4	0.15503287388156	0.876795401006699	HTN3	NA	NA
chr4	70029118	0.199326888062308	0.580887261452307	30.7293006747933	2.6	1.35	0.552089170111466	0.580887261452307	HTN3	NA	NA
chr4	70029496	0.435270069452633	0.208660172439402	27.2236269836883	3.1	0.994	1.25725815115261	0.208660172439402	HTN3	NA	NA
chr4	70030366	0.499062702636605	0.141979889421423	23.5112948753769	3	1.41	1.46845787984701	0.141979889421423	HTN3	NA	NA
chr4	70030861	0.315480849325629	0.374566953477581	28.0697854533243	3.5	2.22	0.887951290026365	0.374566953477581	HTN3	NA	NA
chr4	70032810	0.32012652284174	0.367183227489453	16.0275169469013	3	1.76	0.901762155018021	0.367183227489453	HTN3	NA	NA
chr4	70032828	0.120670534013499	0.739843461552951	23.4571815117444	2.5	1.58	0.332060651351379	0.739843461552951	HTN3	NA	NA
chr4	70033053	0.519901384051428	0.123474744338315	21.2247683063508	3.4	1.9	1.54035130446874	0.123474744338315	HTN3	NA	NA
chr4	70033185	0.0439740715375341	0.903992513568434	22.2456510000754	3.4	1.35	0.120619385469022	0.903992513568434	HTN3	NA	NA
chr4	70033368	0.240641630842783	0.503035081692754	16.7807630369554	3	1.05	0.669721910365861	0.503035081692754	HTN3	NA	NA
chr4	70033509	0.380927790844874	0.277470814725512	15.2209158371602	3.2	1.23	1.08601848368233	0.277470814725512	HTN3	NA	NA
chr4	70033925	0.602612640845429	0.065200795985624	9.35151295054705	3.6	1.17	1.84387886418487	0.065200795985624	HTN3	NA	NA
chr4	70034378	0.62705956273622	0.0523288688008868	24.2570994121461	2.8	1.48	1.94041834580672	0.0523288688008867	HTN3	NA	NA
chr4	70034551	0.352308382610429	0.318069152701858	13.2572919057129	3.2	1.62	0.998433589164678	0.318069152701857	HTN3	NA	NA
chr4	70034840	0.342297337109076	0.332961142720814	28.2854553266963	3.9	1.85	0.968166659963181	0.332961142720814	HTN3	NA	NA
chr4	70034863	0.256008749820792	0.475263950756413	29.2566865477644	3.3	1.7	0.713940535123766	0.475263950756413	HTN3	NA	NA
chr4	70035524	0.324751403021781	0.359905105346872	28.2423686195553	3.3	2.58	0.915545923402104	0.359905105346872	HTN3	NA	NA
chr4	70035552	0.093932620852493	0.796325812267524	31.5641823228791	3.7	2.95	0.258105078499714	0.796325812267524	HTN3	NA	NA
chr4	70036236	0.258903406048336	0.470109418355589	28.977096536798	3.2	2.15	0.722301032320362	0.470109418355589	HTN3	NA	NA
chr4	70036316	0.210894300808974	0.55864532313975	10.1976551517156	3.3	1.83	0.584854844698387	0.558645323139749	HTN3	NA	NA
chr4	70036609	0.455771593591848	0.185568124966303	27.3155923906967	2.7	1.64	1.32380406738176	0.185568124966304	NA	NA	NA
chr4	70036953	0.170066811518956	0.638553276627686	34.0973580938038	2.9	2.08	0.469722519480928	0.638553276627686	NA	NA	NA
chr4	70037025	0.0473663186034255	0.896618329961555	20.3810695041661	3	1.89	0.129934397166003	0.896618329961555	NA	NA	NA
chr4	70037033	0.385972562391078	0.270622500766499	6.91882695518693	3.4	2.17	1.10163013716315	0.270622500766499	NA	NA	NA
chr4	70037054	0.40185620693392	0.249671737552258	3.43388544066205	2.9	2.08	1.15114706675791	0.249671737552258	NA	NA	NA
chr4	70037100	0.503674620538613	0.137747053471324	9.56732249851805	3.5	2.22	1.48423324310476	0.137747053471324	NA	NA	NA
chr4	70037102	0.540838096683794	0.106470735394555	11.2139013841036	3.3	2.16	1.61426141623012	0.106470735394555	NA	NA	NA
chr4	70037105	0.312907797494003	0.378687721206944	9.49688528701009	3.2	1.93	0.88031678681068	0.378687721206944	NA	NA	NA
chr4	70037143	0.475594144159684	0.164740929592195	9.04430639005813	3.6	1.84	1.3893020210506	0.164740929592195	NA	NA	NA
chr4	70037151	0.265081620054732	0.459190980421579	12.7606018436045	3.2	1.99	0.740179672061086	0.459190980421579	NA	NA	NA
chr4	70037186	0.258903406048336	0.470109418355589	28.977096536798	3.2	2.39	0.722301032320362	0.470109418355589	NA	NA	NA
chr4	70037201	0.258903406048336	0.470109418355589	28.977096536798	3.4	2.32	0.722301032320362	0.470109418355589	NA	NA	NA
chr4	70037206	0.268483866129438	0.453227259743174	28.6907940264118	3.2	2.39	0.750045569691181	0.453227259743174	NA	NA	NA
chr4	70037214	0.174349643249307	0.629993648750814	30.3748222084912	2.7	2.11	0.481735789046659	0.629993648750814	NA	NA	NA
chr4	70037222	0.408209664751052	0.241552871533007	6.84666151603943	2.8	1.48	1.17111421312786	0.241552871533008	NA	NA	NA
chr4	70037234	0.0500522306367841	0.890784628729309	11.7989558504079	2.9	2.13	0.137311439425929	0.890784628729309	NA	NA	NA
chr4	70037242	0.492584573560753	0.148058273115262	27.2223697175125	3.5	2.22	1.44642414703736	0.148058273115262	NA	NA	NA
chr4	70037294	0.435750678253658	0.208100767005713	17.7535302499059	2.9	2.02	1.25880501915698	0.208100767005713	NA	NA	NA
chr4	70037298	0.40820966475105	0.241552871533008	5.47732921283154	3	1.94	1.17111421312786	0.241552871533008	NA	NA	NA
chr4	70037321	0.40185620693392	0.249671737552253	6.86777088132411	3.2	1.93	1.15114706675792	0.249671737552253	NA	NA	NA
chr4	70037365	0.295966319615699	0.406367188958071	15.8401730689602	3	2.36	0.830303536729401	0.406367188958071	NA	NA	NA
chr4	70037369	0.385972562391078	0.270622500766499	6.91882695518693	3.5	2.22	1.10163013716315	0.270622500766499	NA	NA	NA
chr4	70037416	0.549950909051866	0.0995582929351373	5.34787003422429	3.3	2.58	1.64699879781842	0.0995582929351373	NA	NA	NA
chr4	70037444	0.401856206933919	0.249671737552255	3.92561783576486	2.5	1.72	1.15114706675791	0.249671737552255	NA	NA	NA
chr4	70037511	0.138187707522733	0.703420951614872	9.90307016266751	3.1	2.02	0.380706626047438	0.703420951614872	NA	NA	NA
chr4	70037550	0.169917180046466	0.638853031687532	6.43685286507758	3.3	2.45	0.469303055289935	0.638853031687532	NA	NA	NA
chr4	70037561	0.385972562391078	0.2706225007665	5.53506156414954	3	1.56	1.10163013716315	0.2706225007665	NA	NA	NA
chr4	70037597	0.40185620693392	0.249671737552258	3.43388544066205	3.2	2.15	1.15114706675791	0.249671737552258	NA	NA	NA
chr4	70037603	0.392326020208216	0.262130525004437	13.797393453845	3.1	1.91	1.12136970732406	0.262130525004437	NA	NA	NA
chr4	70037627	0.401856206933919	0.249671737552256	3.05203737966043	3.4	2.37	1.15114706675791	0.249671737552256	NA	NA	NA
chr4	70037646	0.610777597776737	0.0606936085060129	17.7229318610972	2.9	2.42	1.87572094351171	0.0606936085060128	NA	NA	NA
chr4	70037686	0.401114397806436	0.25062943938839	29.3272044502914	3.1	1.97	1.1488218700673	0.25062943938839	NA	NA	NA
chr4	70037710	0.360558731122531	0.306063312255929	13.9910476847713	3	1.89	1.02351732590559	0.306063312255929	NA	NA	NA
chr4	70037721	0.40185620693392	0.249671737552258	3.43388544066205	3	2.31	1.15114706675791	0.249671737552258	NA	NA	NA
chr4	70037744	0.499846357539965	0.141255114005474	27.4743895104489	3.2	2.2	1.47113314095114	0.141255114005475	NA	NA	NA
chr4	70037761	0.401856206933919	0.249671737552255	3.92561783576486	3.2	1.87	1.15114706675791	0.249671737552255	NA	NA	NA
chr4	70037766	0.587678022115538	0.0740008470204791	7.33782604768026	3.3	2.11	1.78660812848765	0.0740008470204792	NA	NA	NA
chr4	70037798	0.615546904136978	0.0581583073368193	14.447883736065	2.6	1.35	1.89450276778567	0.0581583073368193	NA	NA	NA
chr4	70037803	0.40185620693392	0.249671737552258	3.43388544066205	3.3	2.11	1.15114706675791	0.249671737552258	NA	NA	NA
chr4	70037930	0.355910874077944	0.31279699678568	28.4615090400533	3.1	2.28	1.00937046655347	0.31279699678568	NA	NA	NA
chr4	70037964	0.211605946035837	0.557287850854767	16.6910385124422	2.8	1.4	0.586874717604336	0.557287850854767	NA	NA	NA
chr4	70037992	0.138187707522733	0.703420951614872	9.90307016266751	3.1	1.91	0.380706626047438	0.703420951614872	NA	NA	NA
chr4	70038151	0.401856206933921	0.249671737552254	4.57942962366692	2.4	1.43	1.15114706675792	0.249671737552254	NA	NA	NA
chr4	70038165	0.149796373314384	0.679574755500837	18.7151507266199	2.7	1.49	0.413043483466798	0.679574755500837	NA	NA	NA
chr4	70038737	0.781345821720656	0.0076078919400735	26.1898305228404	2.3	1.49	2.66899351390588	0.0076078919400735	NA	NA	NA
chr4	70039467	0.0736849998627455	0.839686371196154	31.9284330825124	2.2	1.14	0.202294664074321	0.839686371196154	NA	NA	NA
chr4	70039767	0.195360557973858	0.588588858128661	35.9609272885897	2.6	1.17	0.540882087413583	0.588588858128661	NA	NA	NA
chr4	70040515	0.288830383756195	0.418305720433048	21.7402070397605	2.4	1.26	0.809364143804938	0.418305720433048	NA	NA	NA
chr4	70040525	0.360558731122531	0.306063312255929	9.32643238666856	2.1	0.994	1.02351732590559	0.306063312255929	NA	NA	NA
chr4	70040595	0.342850328349694	0.332129337216805	16.4389231736757	2.2	1.03	0.969833809747878	0.332129337216805	NA	NA	NA
chr4	70040683	0.408209664751054	0.241552871533008	13.6933230320789	2.4	0.843	1.17111421312786	0.241552871533008	NA	NA	NA
chr4	70040715	0.154719610445096	0.66953699850807	39.000339119601	2.1	0.876	0.426783537125619	0.669536998508069	NA	NA	NA
chr4	70040790	0.543668580555174	0.104292261899634	18.5597297404589	2.6	1.17	1.62439158495356	0.104292261899634	NA	NA	NA
chr4	70040853	0.57429936512427	0.0825093773641629	13.9806318683409	1.8	0.919	1.73630806839124	0.082509377364163	NA	NA	NA
chr4	70040872	0.438323525617793	0.205120842245511	28.7761932691285	1.9	0.994	1.26709634519714	0.205120842245511	NA	NA	NA
chr4	70041146	0.0352632553376852	0.922957478749893	41.6408856884134	2	0.816	0.0967090171500237	0.922957478749893	NA	NA	NA
chr4	70041270	0.130718399859753	0.718889664071219	11.7123956537411	2.3	0.949	0.359943128021468	0.718889664071219	NA	NA	NA
chr4	70041273	0.408209664751052	0.241552871533007	6.84666151603943	2.3	1.06	1.17111421312786	0.241552871533008	NA	NA	NA
chr4	70041442	0.334382947811757	0.344982835813242	28.3711193834113	2.2	1.03	0.944365635593487	0.344982835813242	NA	NA	NA
chr4	70041494	0.201325194580532	0.577021399550345	39.180978365061	2.2	1.23	0.557740790227666	0.577021399550345	NA	NA	NA
chr4	70041562	0.151839607353575	0.67540329593755	32.543038299747	2.2	0.919	0.418743917095301	0.67540329593755	NA	NA	NA
chr4	70041647	0.548883851669221	0.100352556320543	14.6278677785793	2.3	0.949	1.64314683657822	0.100352556320543	NA	NA	NA
chr4	70041670	0.408209664751052	0.241552871533007	6.84666151603943	2.5	1.08	1.17111421312786	0.241552871533008	NA	NA	NA
chr4	70041873	0.40185620693392	0.249671737552253	6.86777088132411	2.5	1.18	1.15114706675792	0.249671737552253	NA	NA	NA
chr4	70041990	0.401856206933921	0.249671737552253	9.1561121389813	1.8	0.919	1.15114706675792	0.249671737552253	NA	NA	NA
chr4	70042387	0.138187707522733	0.703420951614872	9.90307016266751	2	1.25	0.380706626047438	0.703420951614872	NA	NA	NA
chr4	70042428	0.480008087175623	0.160303504084835	30.8433147803789	2.1	0.994	1.40405153476432	0.160303504084836	NA	NA	NA
chr4	70042661	0.19792411089772	0.583606790229676	27.5630425114154	2.1	1.29	0.548123959198184	0.583606790229676	NA	NA	NA
chr4	70042793	0.220272740628356	0.54085986185982	21.8166762940722	2.4	1.35	0.611513230924239	0.54085986185982	NA	NA	NA
chr4	70043031	0.894672162689896	0.000473341123572485	15.6221321799266	2.3	1.06	3.4954060134373	0.000473341123572446	NA	NA	NA
chr4	70043099	0.0423519595858422	0.907521085752172	29.3674353889744	2.7	1.34	0.116165869528599	0.907521085752172	NA	NA	NA
chr4	70043121	0.170417805376014	0.637850319543628	15.7736466606575	2	0.943	0.470706531466209	0.637850319543628	NA	NA	NA
chr4	70043364	0.0357355738749667	0.92192818321628	19.7780137064591	2.4	1.35	0.0980051761096074	0.92192818321628	NA	NA	NA
chr4	70043628	0.40185620693392	0.249671737552253	6.86777088132411	2.5	1.27	1.15114706675792	0.249671737552253	NA	NA	NA
chr4	70044984	0.291720395920153	0.413451003159108	28.5282188149181	2.5	0.972	0.817835712105452	0.413451003159108	NA	NA	NA
chr4	70045402	0.249737562437499	0.48651515112218	35.9517335840721	2.2	1.03	0.695862168954186	0.48651515112218	NA	NA	NA
chr4	70045954	0.257776932281558	0.472112402417174	30.1024406321554	1.9	1.29	0.719046284087073	0.472112402417174	NA	NA	NA
chr4	70046184	0.0246669426693722	0.946073882676647	41.5204818113346	2	0.943	0.0676379024541281	0.946073882676647	NA	NA	NA
chr4	70046654	0.392326020208216	0.262130525004438	27.5947869076901	2.1	1.29	1.12136970732406	0.262130525004437	NA	NA	NA
chr4	70048349	0.197288755765651	0.58484009167553	35.0818192105243	1.9	0.876	0.546328583291757	0.58484009167553	NA	NA	NA
chr4	70049104	0.152884507068746	0.673273094959862	39.1157436745767	2.3	1.16	0.421660150489252	0.673273094959862	NA	NA	NA
chr4	70049140	0.0115447462260979	0.974749233261452	27.8996240579488	2.3	0.949	0.0316524274393813	0.974749233261452	NA	NA	NA
chr4	70061250	0.315010151850358	0.375319121859926	32.5046463046554	1.8	1.03	0.886553901876368	0.375319121859926	NA	NA	NA
chr4	70061378	0.227136116962651	0.527989446994873	29.21589064078	1.8	1.03	0.631078119480094	0.527989446994874	NA	NA	NA
chr4	70061389	0.256314859518954	0.474717693372685	32.8680824971553	1.8	1.03	0.714824177746179	0.474717693372685	NA	NA	NA
chr4	70061860	0.342285891661745	0.332978370194732	18.8580942998891	1.9	1.66	0.968132160166765	0.332978370194732	NA	NA	NA
chr4	70063526	0.190618927760292	0.59784480585315	33.3704839070317	1.8	0.919	0.527502319877812	0.59784480585315	NA	NA	NA
chr4	70066015	0.33832162876255	0.338972847562943	7.05772904322059	1.9	0.994	0.956196738210486	0.338972847562943	NA	NA	NA
chr4	70068002	0.312139974026008	0.379921689188243	41.0573694602867	1.7	1.34	0.87804059459766	0.379921689188243	CSN1S2AP	NA	NA
chr4	70068440	0.111979694027035	0.758092987253567	13.2481483210336	1.8	0.789	0.30798599740776	0.758092987253567	CSN1S2AP	NA	NA
chr4	70072370	0.141593355226108	0.696399979878039	35.9678589400359	2	1.33	0.39018469264701	0.69639997987804	CSN1S2AP	NA	NA
chr4	70073863	0.53015326183589	0.114951627047048	28.1217224021084	1.6	0.966	1.5763219434557	0.114951627047048	CSN1S2AP	NA	NA
chr4	70075838	0.320742681733903	0.366209392849318	30.3241196973135	1.3	0.675	0.903596509435065	0.366209392849318	CSN1S2AP	NA	NA
chr4	70090585	0.276093293014857	0.440016437365484	31.2674934080889	2.1	1.66	0.772165457441778	0.440016437365484	NA	NA	NA
chr4	70094122	0.14364514175118	0.692180046423403	31.6100815855941	2.9	1.29	0.395898311930578	0.692180046423404	NA	NA	NA
chr4	70094831	0.33832162876255	0.338972847562943	5.64618323457647	2.4	1.51	0.956196738210485	0.338972847562943	NA	NA	NA
chr4	70094833	0.33832162876255	0.338972847562943	5.64618323457647	2.5	1.65	0.956196738210485	0.338972847562943	NA	NA	NA
chr4	70097250	0.216257320963959	0.548447061063361	12.1816895119702	2.5	1.9	0.600088792983242	0.548447061063361	NA	NA	NA
chr4	70097424	0.33832162876255	0.338972847562942	11.2923664691529	2.6	1.78	0.956196738210488	0.338972847562942	NA	NA	NA
chr4	70098097	0.252396493450238	0.481730777135421	11.4312796127585	2.6	1.65	0.703521557376446	0.481730777135421	NA	NA	NA
chr4	70099483	0.489407020169601	0.151096601230394	9.09753493450877	3.4	2.22	1.43566882128941	0.151096601230394	NA	NA	NA
chr4	70104096	0.0536023190131201	0.883081245052788	34.1433541410889	2.9	1.79	0.147064328962683	0.883081245052788	NA	NA	NA
chr4	70104334	0.287430490220564	0.420666871214903	20.7791277458978	2.7	2.06	0.805264832204139	0.420666871214903	NA	NA	NA
chr4	70105317	0.308997107675687	0.384993065072931	31.8996220334829	2.2	1.4	0.868733223163395	0.384993065072931	NA	NA	NA
chr4	70105435	0.164381863393349	0.649974653186093	16.1604856575985	2.5	2.07	0.453797402715983	0.649974653186094	NA	NA	NA
chr4	70105631	0.305577949691977	0.390547485976648	28.4325120886402	2.9	1.66	0.858624918067343	0.390547485976648	NA	NA	NA
chr4	70106082	0.392326020208216	0.262130525004437	6.89869672692252	2.9	1.6	1.12136970732406	0.262130525004437	NA	NA	NA
chr4	70108579	0.42345250730601	0.222687789845328	29.003395789952	2.9	2.56	1.21941217862083	0.222687789845328	NA	NA	NA
chr4	70108816	0.0351380973737343	0.92323024533195	37.8040917376087	3.1	2.23	0.0963655582341224	0.92323024533195	NA	NA	NA
chr4	70113328	0.155530596604469	0.667887979265884	31.6258712485732	1.8	0.789	0.429048431863812	0.667887979265884	NA	NA	NA
chr4	70117954	0.33906821082187	0.337839727312423	31.2015387962046	1.8	0.789	0.958442392352999	0.337839727312423	NA	NA	NA
chr4	70118631	0.32858075611561	0.353934080203117	28.8540086416545	1.8	1.03	0.926985466502265	0.353934080203117	NA	NA	NA
chr4	70118765	0.366040505001035	0.29822094860934	28.0147372557391	1.8	1.03	1.04025606850569	0.29822094860934	NA	NA	NA
chr4	70119174	0.360558731122531	0.306063312255929	13.9910476847713	2.1	0.876	1.02351732590559	0.306063312255929	NA	NA	NA
chr4	70119190	0.40185620693392	0.249671737552253	13.7355417626482	2	0.943	1.15114706675792	0.249671737552253	NA	NA	NA
chr4	70120550	0.281059383252369	0.431491094011971	28.6236403717938	2.1	0.876	0.786642634485738	0.431491094011971	NA	NA	NA
chr4	70120809	0.485952227348765	0.154442583410316	14.9257153755171	2.2	0.789	1.42401343352244	0.154442583410316	NA	NA	NA
chr4	70120889	0.0116048567957244	0.974617794233765	17.0766133558896	2	0.816	0.0318172448040395	0.974617794233765	NA	NA	NA
chr4	70121410	0.312907797494004	0.378687721206944	14.2467526057757	2	0.943	0.88031678681068	0.378687721206944	NA	NA	NA
chr4	70121479	0.146495308085579	0.686330729694405	16.8935175940327	2	0.816	0.403839524593898	0.686330729694405	NA	NA	NA
chr4	70122615	0.334137967745992	0.34535842554483	30.1754969134452	2	0.943	0.943630646978895	0.34535842554483	NA	NA	NA
chr4	70123598	0.046688189262857	0.898091917527251	24.4681860339097	2.1	1.2	0.128072097018678	0.898091917527251	NA	NA	NA
chr4	70123903	0.437868328420119	0.205646251537586	35.5106818632526	2.1	1.29	1.26562812599673	0.205646251537586	NA	NA	NA
chr4	70127321	0.016677826769992	0.963527399919603	19.997218307497	1.7	0.675	0.0457275564334609	0.963527399919603	NA	NA	NA
chr4	70128203	0.360558731122531	0.306063312255929	27.9820953695426	1.5	0.707	1.02351732590559	0.30606331225593	NA	NA	NA
chr4	70130965	0.61542839316695	0.05822044407168	25.6414758369544	1.5	0.707	1.8940343992666	0.05822044407168	NA	NA	NA
chr4	70133503	0.0786234193933681	0.829070505358385	31.9163575566073	1.8	0.919	0.215893831646009	0.829070505358386	NA	NA	NA
chr4	70133615	0.243780788148539	0.497307238111569	42.2739253195913	1.2	0.422	0.678732707604581	0.497307238111569	NA	NA	NA
chr4	70133696	0.360558731122531	0.306063312255929	27.9820953695426	1.4	0.699	1.02351732590559	0.30606331225593	PRR27	NA	NA
chr4	70133713	0.418156900457971	0.229143462766865	18.9090388021388	1.4	0.699	1.20256819194211	0.229143462766864	PRR27	NA	NA
chr4	70133738	0.257101134391099	0.473315835697298	38.9562047160535	1.2	0.422	0.717094424631965	0.473315835697298	PRR27	NA	NA
chr4	70136921	0.265177312359954	0.45902276628445	45.5663664324646	1.6	0.699	0.740456962300402	0.45902276628445	PRR27	NA	NA
chr4	70155899	0.127906777881225	0.724736669292862	16.9374899272654	1.8	0.789	0.352135469107782	0.724736669292862	PRR27	NA	NA
chr4	70160350	0.258903406048337	0.47010941835559	14.488548268399	1.3	0.483	0.72230103232036	0.47010941835559	PRR27	NA	NA
chr4	70175652	0.0250167401549804	0.945310116446828	39.9874812952658	1.5	0.707	0.0685973648825866	0.945310116446828	PRR27	NA	NA
chr4	70187947	0.113420751077318	0.755059273069525	28.2111964765796	2.7	1.06	0.311975328735933	0.755059273069525	NA	NA	NA
chr4	70188095	0.252420629847563	0.481687440863384	31.6021598372637	1.8	1.03	0.703591123456329	0.481687440863384	NA	NA	NA
chr4	70188144	0.325179591705634	0.359234950972277	28.8578928477099	2.8	1.32	0.91682385336857	0.359234950972278	NA	NA	NA
chr4	70190401	0.487605599707255	0.152835747670849	35.194335710352	2.4	1.35	1.42958644692152	0.152835747670849	NA	NA	NA
chr4	70190573	0.137276621757227	0.705302666867981	33.8437982475732	2.7	1.16	0.378172212044752	0.705302666867981	NA	NA	NA
chr4	70192514	0.424699804115875	0.221182525860301	31.7946371551638	1.5	0.707	1.22338974221525	0.221182525860301	NA	NA	NA
chr4	70195755	0.120631223870599	0.739925751672612	30.3271895991533	1.8	0.919	0.331951672215868	0.739925751672612	ODAM	NA	NA
chr4	70196802	0.31933809740276	0.368431202042181	33.9336546358028	2.3	1.34	0.899415845797479	0.36843120204218	ODAM	NA	NA
chr4	70206307	0.264382656734517	0.460420498225602	21.3242751673533	2	0.943	0.738154615712309	0.460420498225602	NA	NA	NA
chr4	70206388	0.33832162876255	0.338972847562942	9.40936436042168	2.2	1.03	0.956196738210488	0.338972847562942	NA	NA	NA
chr4	70209283	0.138187707522736	0.70342095161487	5.94243634123463	2.4	1.35	0.380706626047441	0.70342095161487	NA	NA	NA
chr4	70209374	0.411982603237955	0.23680261215766	34.4970009835798	2.7	1.57	1.18301649005409	0.23680261215766	NA	NA	NA
chr4	70212583	0.0337973203932365	0.92615275284731	17.4895740758631	2.5	1.65	0.0926863356525032	0.92615275284731	NA	NA	NA
chr4	70213188	0.090982080972931	0.802615994598665	34.855265345616	2	0.816	0.249962958114936	0.802615994598665	NA	NA	NA
chr4	70213193	0.0538284252032591	0.882590906759224	35.0683096425622	2.4	0.843	0.147685587056387	0.882590906759224	NA	NA	NA
chr4	70213325	0.33832162876255	0.338972847562942	14.1154580864412	2	1.05	0.956196738210488	0.338972847562942	NA	NA	NA
chr4	70213474	0.191429970331459	0.596257868184958	17.937741432461	2.2	0.919	0.52978952575089	0.596257868184958	NA	NA	NA
chr4	70213644	0.0868201200599676	0.811506083418978	33.2181745250624	2	1.05	0.238483535972899	0.811506083418978	NA	NA	NA
chr4	70215068	0.508600942998415	0.133312154279268	32.1197739081705	1.9	0.994	1.50116784571787	0.133312154279268	NA	NA	NA
chr4	70218040	0.213683378993419	0.553332475642637	30.9887727229813	1.9	0.994	0.592773902119003	0.553332475642637	NA	NA	NA
chr4	70218103	0.0177574204467249	0.961167889090637	33.9884303300842	1.9	1.1	0.0486880628114755	0.961167889090637	NA	NA	NA
chr4	70219915	0.0405032935842553	0.91154425362346	13.3210598263437	2.6	1.51	0.111090914123996	0.91154425362346	NA	NA	NA
chr4	70219921	0.484462844103876	0.155898755067029	14.0038222148442	2.5	1.08	1.41900089522895	0.155898755067029	NA	NA	NA
chr4	70220058	0.173860417627797	0.630969430162932	39.4933411143151	2.6	1.26	0.480362815378953	0.630969430162932	NA	NA	NA
chr4	70220084	0.174998294796635	0.628700679661002	24.3218571360691	2.8	1.48	0.483556462193466	0.628700679661002	NA	NA	NA
chr4	70220139	0.312907797494004	0.378687721206944	14.2467526057757	2.7	1.49	0.88031678681068	0.378687721206944	NA	NA	NA
chr4	70220145	0.540838096683794	0.106470735394554	8.4112671647942	3	1.41	1.61426141623012	0.106470735394554	NA	NA	NA
chr4	70220176	0.386047315151816	0.270521724479055	35.8017527280457	2.8	1.23	1.10186187728254	0.270521724479055	NA	NA	NA
chr4	70221347	0.0462658357854871	0.899009841469074	40.4742626827424	2.1	1.2	0.126912261974326	0.899009841469074	NA	NA	NA
chr4	70221463	0.312907797494005	0.378687721206943	5.69870104231028	2.4	1.65	0.880316786810683	0.378687721206943	NA	NA	NA
chr4	70222571	0.741422642322608	0.0141194927577474	26.6134604414829	2.5	1.72	2.45420890857043	0.0141194927577475	NA	NA	NA
chr4	70249489	0.33832162876255	0.338972847562942	9.40936436042168	1.7	0.823	0.956196738210488	0.338972847562942	CSN3	NA	NA
chr4	70301621	0.555695069513576	0.0953511931777119	18.6416402804641	1.8	0.789	1.6678213658253	0.0953511931777118	NA	NA	NA
chr4	70303714	0.360558731122531	0.306063312255929	27.9820953695426	1.2	0.422	1.02351732590559	0.30606331225593	NA	NA	NA
chr4	70303784	0.654052202243722	0.0402145288505652	34.6648670148075	1.1	0.316	2.0515385563777	0.0402145288505653	NA	NA	NA
chr4	70304051	0.554906112213047	0.0959222039555713	19.6579822794022	1.8	0.632	1.66495264457005	0.0959222039555714	NA	NA	NA
chr4	70304326	0.0321461893566726	0.929752832625264	44.7429224739481	1.5	1.27	0.088155818058118	0.929752832625264	NA	NA	NA
chr4	70308035	0.424093309293901	0.221913729001391	36.2247399441243	1.5	0.972	1.2214551711237	0.221913729001391	NA	NA	NA
chr4	70308200	0.258903406048336	0.470109418355589	28.977096536798	1.8	0.632	0.722301032320362	0.470109418355589	NA	NA	NA
chr4	70319177	0.0404471436334222	0.911666478962675	39.6151074604284	2	2	0.110936780521565	0.911666478962675	NA	NA	NA
chr4	70323040	0.259962315684526	0.468229992300431	43.4528443109134	1.5	0.972	0.725361978272719	0.468229992300431	NA	NA	NA
chr4	70323208	0.629802761074972	0.0509995366379279	16.8917893674914	2.5	1.51	1.95148367234011	0.0509995366379279	NA	NA	NA
chr4	70329124	0.543220643365221	0.104635123437092	33.5835991548702	2.1	2.33	1.6227861688086	0.104635123437093	NA	NA	NA
chr4	70329222	0.401856206933919	0.249671737552255	3.92561783576486	2.2	2.3	1.15114706675791	0.249671737552255	NA	NA	NA
chr4	70329229	0.253733149464534	0.479333396885414	29.5505056180272	1.7	1.34	0.707375115540096	0.479333396885413	NA	NA	NA
chr4	70329301	0.401856206933919	0.249671737552255	3.92561783576486	2	2.16	1.15114706675791	0.249671737552255	NA	NA	NA
chr4	70329326	0.401856206933921	0.249671737552254	4.57942962366692	2	1.89	1.15114706675792	0.249671737552254	NA	NA	NA
chr4	70332135	0.103004349466588	0.777053448443629	31.025674432859	2.2	1.69	0.283160966622384	0.777053448443629	NA	NA	NA
chr4	70332397	0.401856206933921	0.249671737552254	4.57942962366692	2.1	1.73	1.15114706675792	0.249671737552254	NA	NA	NA
chr4	70332697	0.401856206933921	0.249671737552253	10.9884334101186	2.1	1.45	1.15114706675792	0.249671737552253	NA	NA	NA
chr4	70334217	0.312907797494003	0.378687721206944	9.49688528701009	3.1	1.73	0.88031678681068	0.378687721206944	NA	NA	NA
chr4	70334817	0.338321628762551	0.33897284756294	18.8206107819216	2.7	1.77	0.956196738210491	0.33897284756294	NA	NA	NA
chr4	70334866	0.420961282430928	0.225711681938463	15.5615673557404	2.9	1.91	1.21147951257067	0.225711681938463	NA	NA	NA
chr4	70335034	0.0183566020232893	0.959858461184259	16.5641648225599	2.9	1.85	0.0503312001009536	0.959858461184259	CABS1	NA	NA
chr4	70335180	0.0851808925750652	0.815012915351096	30.3393443723303	2.9	1.85	0.233964014864612	0.815012915351096	CABS1	NA	NA
chr4	70335213	0.0183566020232893	0.959858461184259	16.5641648225599	2.6	1.96	0.0503312001009536	0.959858461184259	CABS1	NA	NA
chr4	70335288	0.272348162376516	0.446496237360401	20.8475907740372	2.7	1.42	0.761269293413367	0.446496237360401	CABS1	NA	NA
chr4	70335375	0.408209664751053	0.241552871533008	9.12796913318377	2.4	1.43	1.17111421312786	0.241552871533008	CABS1	NA	NA
chr4	70335564	0.547073616443557	0.101709166307167	14.6486199986533	2.6	1.17	1.63662348065774	0.101709166307167	CABS1	NA	NA
chr4	70335580	0.040208805353127	0.91218530431944	11.7821984480334	3	2	0.110282539416466	0.91218530431944	CABS1	NA	NA
chr4	70336008	0.326453391158827	0.357245040024571	31.6648964133501	2.9	1.66	0.92062730767046	0.357245040024571	CABS1	NA	NA
chr4	70336178	0.391891200702841	0.262706965399827	34.8881837449412	2.8	1.99	1.12001594962585	0.262706965399827	CABS1	NA	NA
chr4	70336356	0.2942368309481	0.409245625618458	34.3405759001984	3.2	1.93	0.825221894065391	0.409245625618458	CABS1	NA	NA
chr4	70338345	0.53125027368001	0.114062061431387	27.7939444691092	2.4	1.71	1.58019567725917	0.114062061431387	NA	NA	NA
chr4	70338678	0.482213181667251	0.158113917025926	27.200027781585	2.6	1.71	1.41144338847464	0.158113917025926	NA	NA	NA
chr4	70338765	0.320036393647373	0.367325783783816	16.6467832036892	2.7	1.95	0.901493884768491	0.367325783783816	NA	NA	NA
chr4	70338769	0.327476067723166	0.355651445201948	30.013234745595	2.4	1.51	0.923682885695659	0.355651445201947	NA	NA	NA
chr4	70341699	0.527344306764342	0.117249147234382	26.4200826952655	2.4	1.51	1.56642502902379	0.117249147234382	NA	NA	NA
chr4	70341883	0.573396181607371	0.0831054602457793	11.2058043175011	3.1	1.66	1.73294491386959	0.0831054602457793	NA	NA	NA
chr4	70342258	0.521671971915235	0.121975552117875	27.3140039642858	2.5	0.972	1.54653442778438	0.121975552117875	NA	NA	NA
chr4	70343939	0.752352645844033	0.0120521046916253	22.6347083526251	2.5	0.85	2.51061503650773	0.0120521046916253	NA	NA	NA
chr4	70344159	0.24776157488445	0.490083868785355	30.8064101630015	3.1	1.73	0.69017543596291	0.490083868785355	NA	NA	NA
chr4	70344175	0.00476509336264376	0.98957659494594	13.3318486401798	3.1	1.79	0.0130641725197625	0.98957659494594	NA	NA	NA
chr4	70347822	0.258903406048338	0.470109418355591	5.79541930735961	2.5	1.84	0.722301032320358	0.470109418355591	NA	NA	NA
chr4	70348734	0.141091617535606	0.697433056749216	31.4040417493853	2.5	1.65	0.388787894176901	0.697433056749216	NA	NA	NA
chr4	70348893	0.147027443678306	0.685240291556054	15.3554643799563	2.4	1.51	0.405322742448087	0.685240291556054	NA	NA	NA
chr4	70352171	0.752888446514155	0.0119565820788545	25.8198208021929	2.7	2.06	2.51342316237385	0.0119565820788545	NA	NA	NA
chr4	70357170	0.0525809554927814	0.885296637342638	30.9144043487947	2.1	0.876	0.144258133144539	0.885296637342638	NA	NA	NA
chr4	70358480	0.207626933187377	0.564894242327259	31.3179394761307	1.8	0.789	0.57558718897055	0.564894242327259	NA	NA	NA
chr4	70360961	0.112545414106758	0.756901676150956	33.3870279014049	1.9	1.37	0.309551982467583	0.756901676150956	SMR3A	NA	NA
chr4	70361204	0.00843054979579636	0.98155948300335	32.4988450242172	1.9	0.994	0.0231138185739596	0.98155948300335	SMR3A	NA	NA
chr4	70364627	0.337109027103322	0.340817401478823	33.6904990251072	1.8	0.789	0.952551419455957	0.340817401478823	SMR3A	NA	NA
chr4	70364822	0.00476509336275398	0.98957659494594	19.9997729375635	1.5	0.527	0.0130641725197623	0.98957659494594	SMR3A	NA	NA
chr4	70364910	0.40185620693392	0.249671737552253	6.86777088132411	2.3	1.16	1.15114706675792	0.249671737552253	SMR3A	NA	NA
chr4	70368015	0.33832162876255	0.338972847562941	28.2309161728823	1.6	1.07	0.956196738210488	0.338972847562941	NA	NA	NA
chr4	70372235	0.482103239374919	0.158222656649882	27.719019518208	2.1	1.2	1.41107447081159	0.158222656649882	SMR3B	NA	NA
chr4	70372746	0.329327411231809	0.352775690433229	32.2833440075695	1.8	1.23	0.929218830776968	0.352775690433229	SMR3B	NA	NA
chr4	70372919	0.369213224899939	0.293731402616501	29.2348715543508	1.6	1.07	1.04997109461615	0.293731402616501	SMR3B	NA	NA
chr4	70373211	0.01667782676999	0.963527399919604	39.994436614994	1.6	1.07	0.0457275564334603	0.963527399919604	SMR3B	NA	NA
chr4	70373249	0.542539779532661	0.105157633992224	25.4237580062976	2.1	1.45	1.62034757779993	0.105157633992224	SMR3B	NA	NA
chr4	70373253	0.458555062846508	0.182554655557367	27.149000751562	2	1.25	1.33293036847374	0.182554655557367	SMR3B	NA	NA
chr4	70374951	0.549950909051866	0.0995582929351369	26.7393501711214	1.8	1.03	1.64699879781842	0.0995582929351368	SMR3B	NA	NA
chr4	70380661	0.0979477110413018	0.787783140462519	20.9799558261488	2.3	0.949	0.269190435002305	0.787783140462519	SMR3B	NA	NA
chr4	70388608	0.488294476017571	0.152169261119959	28.501485259105	2.1	1.29	1.43191111399597	0.152169261119959	SMR3B	NA	NA
chr4	70388805	0.392326020208216	0.262130525004438	27.5947869076901	1.9	1.1	1.12136970732406	0.262130525004437	SMR3B	NA	NA
chr4	70388933	0.229842309876321	0.5229492651009	43.2285762207748	2.2	1.23	0.638805814717917	0.5229492651009	SMR3B	NA	NA
chr4	70389015	0.544461866175568	0.103686805612884	33.089533635452	2.2	1.23	1.62723684314287	0.103686805612883	SMR3B	NA	NA
chr4	70394001	0.749785417861171	0.0125172256858618	12.0927029231724	2	1.05	2.49721721369648	0.0125172256858619	NA	NA	NA
chr4	70394032	0.77519333318489	0.00843301959772356	18.5454624252016	2	1.05	2.63422253954931	0.00843301959772358	NA	NA	NA
chr4	70400221	0.0374258797306826	0.918245465523736	41.7319683857593	2.7	1.57	0.102644069007767	0.918245465523736	OPRPN	NA	NA
chr4	70401661	0.223722005045169	0.534376093659119	34.5451589905692	2.4	1.07	0.621339767258218	0.534376093659119	OPRPN	NA	NA
chr4	70404899	0.222339734633658	0.536970658031073	23.1096050922317	2.9	1.97	0.617400400331119	0.536970658031073	OPRPN	NA	NA
chr4	70405814	0.226123853218761	0.529879806351516	17.4597285807118	4.1	2.33	0.62818950237514	0.529879806351516	OPRPN	NA	NA
chr4	70405861	0.338517751927211	0.338674994811397	16.1232934313189	4.2	2.49	0.956786564893228	0.338674994811397	OPRPN	NA	NA
chr4	70405962	0.336901918100199	0.341132957464752	19.5736547678484	3.9	2.51	0.95192906598553	0.341132957464753	OPRPN	NA	NA
chr4	70406062	0.336987995552586	0.341001789797167	27.7422604114757	3.7	2.36	0.952187715870788	0.341001789797167	OPRPN	NA	NA
chr4	70406095	0.136834530019291	0.706216262464793	26.38956516754	4.1	3.18	0.376942599710459	0.706216262464793	OPRPN	NA	NA
chr4	70407106	0.308031997333547	0.386556967924319	30.5103056098097	3.9	2.23	0.865878184020659	0.386556967924319	OPRPN	NA	NA
chr4	70409533	0.116221538261132	0.749171703651597	32.8725019993585	3.2	2.3	0.319731730880003	0.749171703651597	OPRPN	NA	NA
chr4	70409627	0.410812361072031	0.238270314991167	27.697459828656	3.4	1.96	1.17932116136541	0.238270314991167	OPRPN	NA	NA
chr4	70409772	0.170417805376014	0.637850319543628	15.7736466606575	3.3	1.89	0.470706531466209	0.637850319543628	OPRPN	NA	NA
chr4	70409952	0.105203545308279	0.772397435096156	15.4914866697158	3.2	1.93	0.289240377255467	0.772397435096156	OPRPN	NA	NA
chr4	70411698	0.45995749829043	0.181047354079503	25.9087410113089	4.1	2.33	1.33753718116822	0.181047354079503	NA	NA	NA
chr4	70411772	0.138187707522735	0.703420951614871	7.42804542654329	3.7	2.16	0.380706626047439	0.703420951614871	NA	NA	NA
chr4	70411776	0.109549278150283	0.763216223617633	9.01459450573168	3.9	2.13	0.301260021755446	0.763216223617633	NA	NA	NA
chr4	70411789	0.401856206933919	0.249671737552255	3.92561783576486	3.7	2.11	1.15114706675791	0.249671737552255	NA	NA	NA
chr4	70411817	0.274679364865466	0.44245773138565	28.3653084291624	4	2.26	0.768049577417438	0.44245773138565	NA	NA	NA
chr4	70411822	0.245790280607047	0.493655256407696	29.0149974256653	3.8	2.1	0.684506705758237	0.493655256407696	NA	NA	NA
chr4	70411835	0.392326020208216	0.262130525004437	9.19734247633311	3.6	1.58	1.12136970732406	0.262130525004437	NA	NA	NA
chr4	70411867	0.104515911310017	0.773852559330279	11.7490617559079	2.8	1.32	0.287339266577583	0.773852559330279	NA	NA	NA
chr4	70411907	0.224674563633627	0.532591056819063	14.1572269982127	4	1.7	0.624055622212288	0.532591056819063	NA	NA	NA
chr4	70411923	0.442867988113254	0.19991807800808	9.92939054197421	4.7	2.26	1.28178499866651	0.19991807800808	NA	NA	NA
chr4	70411956	0.385972562391078	0.270622500766499	9.22418009665521	3.3	1.89	1.10163013716315	0.270622500766499	NA	NA	NA
chr4	70411988	0.227136116962651	0.527989446994876	5.843178128156	3.8	1.62	0.63107811948009	0.527989446994876	NA	NA	NA
chr4	70411995	0.408209664751053	0.241552871533008	9.12796913318377	3.5	1.84	1.17111421312786	0.241552871533008	NA	NA	NA
chr4	70412012	0.150100440929865	0.678953472965826	7.9093660231709	4.7	2.16	0.413891631369622	0.678953472965826	NA	NA	NA
chr4	70412042	0.149516544485366	0.680146665923835	10.5513989492225	3.7	1.42	0.412262998796898	0.680146665923835	NA	NA	NA
chr4	70413421	0.434765515098661	0.209248382148757	5.12715645782546	3.7	2.45	1.25563487169257	0.209248382148757	NA	NA	NA
chr4	70413468	0.48607942405356	0.15431860574093	6.56678375275026	4.1	2.6	1.42444185394072	0.15431860574093	NA	NA	NA
chr4	70413495	0.277224021886753	0.438068564129141	9.00123155438728	3.9	2.38	0.775458863459996	0.438068564129141	NA	NA	NA
chr4	70413498	0.277224021886753	0.438068564129141	9.00123155438728	3.8	2.44	0.775458863459996	0.438068564129141	NA	NA	NA
chr4	70413506	0.282693022840714	0.428703430721083	10.006760551286	3.9	2.64	0.79141230677407	0.428703430721083	NA	NA	NA
chr4	70413538	0.324430287647261	0.360408090574944	8.86168232125348	3.3	2.45	0.914587752822664	0.360408090574944	NA	NA	NA
chr4	70413582	0.485216861683921	0.155160519145128	6.36226266998414	4.3	2.67	1.42153763993695	0.155160519145128	NA	NA	NA
chr4	70413654	0.401856206933919	0.249671737552256	3.05203737966043	4	2.67	1.15114706675791	0.249671737552256	NA	NA	NA
chr4	70413674	0.312907797494004	0.378687721206944	14.2467526057757	4.1	2.28	0.88031678681068	0.378687721206944	NA	NA	NA
chr4	70413688	0.216601330323852	0.547795412448773	29.6581500465373	4.2	2.49	0.601066924114597	0.547795412448773	NA	NA	NA
chr4	70413704	0.40185620693392	0.249671737552258	3.43388544066205	4	2.36	1.15114706675791	0.249671737552258	NA	NA	NA
chr4	70413744	0.283395818850825	0.427506747685144	15.2635725901001	4.5	2.76	0.793465353012885	0.427506747685144	NA	NA	NA
chr4	70413990	0.322907895581262	0.362797499125862	27.9972959213859	4.1	2.28	0.910047425733156	0.362797499125862	NA	NA	NA
chr4	70414089	0.13489613436539	0.710225990571577	32.2536569609058	4.2	2.53	0.371552593912057	0.710225990571577	NA	NA	NA
chr4	70414343	0.138187707522735	0.703420951614872	14.8560908530866	3.1	2.13	0.380706626047438	0.703420951614872	NA	NA	NA
chr4	70414356	0.471869730589411	0.168541797690825	5.91851643283526	3.9	2.38	1.37690442906427	0.168541797690825	NA	NA	NA
chr4	70414375	0.549148300825904	0.100155340743955	8.54872723765365	3.8	2.86	1.64410100338983	0.100155340743955	NA	NA	NA
chr4	70414454	0.0444323598465853	0.90299587293026	17.8547363350143	3.7	2.58	0.121877704849173	0.90299587293026	NA	NA	NA
chr4	70414808	0.408209664751054	0.241552871533008	13.6933230320789	3.8	2.25	1.17111421312786	0.241552871533008	NA	NA	NA
chr4	70414864	0.263853033071977	0.461353114350186	18.7204294834172	3.9	1.91	0.736620582998726	0.461353114350186	NA	NA	NA
chr4	70414959	0.0356754073703591	0.922059294708612	24.2529249138672	4.2	2.15	0.0978400624932055	0.922059294708612	NA	NA	NA
chr4	70414989	0.534415499270845	0.111519597287186	12.3857935945494	3.6	1.78	1.59139994240809	0.111519597287186	NA	NA	NA
chr4	70415017	0.396860335487502	0.256160947115224	27.2715910709956	4.1	2.02	1.13551178453265	0.256160947115224	NA	NA	NA
chr4	70415392	0.104288666229241	0.774333579587364	9.31733867821193	4	2.16	0.286711045291017	0.774333579587364	NA	NA	NA
chr4	70415577	0.164707268291791	0.649319096363586	23.379183987713	3.6	1.51	0.454708317357864	0.649319096363586	NA	NA	NA
chr4	70415743	0.0116020665629375	0.974623895402729	17.0766139088426	4	2.16	0.0318095942521649	0.974623895402729	NA	NA	NA
chr4	70415799	0.415019379082684	0.23301774373553	18.1378158885007	4.2	1.87	1.19262123963695	0.23301774373553	NA	NA	NA
chr4	70415955	0.33832162876255	0.338972847562942	9.40936436042168	3.6	2.22	0.956196738210488	0.338972847562942	NA	NA	NA
chr4	70417243	0.374704801854684	0.286046627741507	14.2467467446359	3.5	1.9	1.06683438666601	0.286046627741507	NA	NA	NA
chr4	70417312	0.209204127260723	0.561874473784845	12.1623409953747	4.2	1.99	0.580059530090805	0.561874473784845	NA	NA	NA
chr4	70418013	0.576689733051235	0.080945098227745	15.7741786299568	4.7	1.83	1.74522852248323	0.0809450982277451	NA	NA	NA
chr4	70418060	0.224189374946403	0.533499969964044	5.23616457820232	5	2.31	0.622672176973772	0.533499969964044	NA	NA	NA
chr4	70418151	0.227136116962651	0.527989446994878	4.17495077256746	4.7	2	0.631078119480088	0.527989446994878	NA	NA	NA
chr4	70418174	0.385972562391078	0.270622500766499	9.22418009665521	4.6	2.55	1.10163013716315	0.270622500766499	NA	NA	NA
chr4	70418354	0.33832162876255	0.338972847562943	7.05772904322059	4.2	2.2	0.956196738210486	0.338972847562943	NA	NA	NA
chr4	70418475	0.0841510707211165	0.817217551485307	23.5223491722361	3.8	1.32	0.231125183028311	0.817217551485307	NA	NA	NA
chr4	70418735	0.427415586959924	0.217925216607345	7.426656821922	3.6	1.84	1.23206389626836	0.217925216607345	NA	NA	NA
chr4	70418939	0.0900752563027725	0.804551300422693	30.5617374147114	3.6	1.51	0.247461219811868	0.804551300422693	NA	NA	NA
chr4	70419338	0.363031508112292	0.302512330901629	27.7088569748551	2.8	1.4	1.03106075307062	0.302512330901628	NA	NA	NA
chr4	70419382	0.401856206933919	0.249671737552255	3.92561783576486	4.2	2.3	1.15114706675791	0.249671737552255	NA	NA	NA
chr4	70420829	0.53066329395882	0.114537504544419	9.94648214177566	3.6	2.37	1.57812235010022	0.114537504544419	NA	NA	NA
chr4	70423205	0.592764516569137	0.070921969191317	9.17837970668565	3.6	1.9	1.80597676365902	0.070921969191317	NA	NA	NA
chr4	70423222	0.41373625108376	0.234612766461954	14.3835324118256	3.4	2.07	1.18856022766002	0.234612766461954	NA	NA	NA
chr4	70423295	0.294706867225444	0.408462375813882	16.3937748393097	3	1.56	0.826602542508882	0.408462375813882	NA	NA	NA
chr4	70423299	0.22713611696265	0.527989446994876	4.87028896981803	3.3	2	0.63107811948009	0.527989446994876	NA	NA	NA
chr4	70423491	0.0593423674165362	0.870644739302424	18.8687563927779	3.7	2	0.162839585757977	0.870644739302424	NA	NA	NA
chr4	70423691	0.657823496271986	0.0386887670781253	6.59057890459383	3.9	2.28	2.06748190980337	0.0386887670781253	NA	NA	NA
chr4	70423889	0.337483960668923	0.340246523490344	12.3248192294409	3.8	2.1	0.953678268789391	0.340246523490344	NA	NA	NA
chr4	70423954	0.580241753338155	0.0786561831103291	13.2347197740473	3.4	2.12	1.75853699200061	0.0786561831103292	NA	NA	NA
chr4	70423985	0.53558762366268	0.110587196052418	9.95787989555304	3.7	2.16	1.59555940937992	0.110587196052419	NA	NA	NA
chr4	70423997	0.482974478991422	0.157362183780649	14.0169900831013	2.2	1.32	1.41399904194569	0.157362183780649	NA	NA	NA
chr4	70424036	0.31788082777686	0.370743398291762	28.2677952517508	3.7	2.16	0.895081732560721	0.370743398291763	NA	NA	NA
chr4	70425075	0.366543273714242	0.297507086121333	29.4699110228615	3.3	1.89	1.04179423804749	0.297507086121333	NA	NA	NA
chr4	70425124	0.140676980509582	0.698287131540785	16.2983712842396	3.3	1.25	0.387633692750894	0.698287131540785	NA	NA	NA
chr4	70425180	0.34055924022609	0.335582543744908	17.9277388305977	3.6	1.58	0.962930218063441	0.335582543744908	NA	NA	NA
chr4	70425440	0.258903406048336	0.47010941835559	11.5908386147192	3.9	1.91	0.72230103232036	0.47010941835559	NA	NA	NA
chr4	70425994	0.104405685670609	0.774085870434364	17.8517687885644	4.3	1.77	0.287034543845172	0.774085870434364	NA	NA	NA
chr4	70426109	0.202277840050109	0.575181855379478	15.2032616821965	3.4	1.65	0.56043633244563	0.575181855379478	NA	NA	NA
chr4	70426405	0.247675418816703	0.490239725286041	25.7859118961723	3.4	1.35	0.689927588716292	0.490239725286041	NA	NA	NA
chr4	70426542	0.401856206933919	0.249671737552255	3.92561783576486	4.2	1.93	1.15114706675791	0.249671737552255	NA	NA	NA
chr4	70426579	0.138595641908732	0.702578891392192	30.9639590593257	4.1	2.23	0.38184155791573	0.702578891392192	NA	NA	NA
chr4	70427399	0.285232018227759	0.424387506759153	18.5787928859829	4	1.94	0.798832562112678	0.424387506759153	NA	NA	NA
chr4	70427861	0.24132221055	0.501790911643294	31.0650089325013	3.7	1.64	0.671674542307388	0.501790911643294	NA	NA	NA
chr4	70428679	0.175779586725466	0.62714452196361	31.0083597681423	4.4	1.35	0.485749868265939	0.62714452196361	NA	NA	NA
chr4	70429064	0.463785918228913	0.176970238132565	18.9840291123912	4.3	1.06	1.35014262438374	0.176970238132566	NA	NA	NA
chr4	70429429	0.0560272925463169	0.877824295452279	19.065235205097	5	1.41	0.153727887056704	0.877824295452279	NA	NA	NA
chr4	70429534	0.312907797494003	0.378687721206945	28.4935052115514	3.9	0.994	0.880316786810679	0.378687721206945	NA	NA	NA
chr4	70430020	0.0391125576436997	0.91457204711948	17.2755822342069	4.7	1.42	0.107273449611197	0.91457204711948	NA	NA	NA
chr4	70430038	0.385972562391078	0.270622500766499	6.91882695518693	3.8	1.23	1.10163013716315	0.270622500766499	NA	NA	NA
chr4	70430164	0.109228804834115	0.76389239322165	8.48851799704482	4.6	1.58	0.300373344851356	0.76389239322165	NA	NA	NA
chr4	70430324	0.244259053728175	0.496437015772978	11.0511967160255	4.8	1.32	0.680106520985383	0.496437015772978	NA	NA	NA
chr4	70431661	0.258903406048338	0.470109418355591	4.83048199268424	4.2	1.4	0.722301032320358	0.470109418355591	MUC7	NA	NA
chr4	70431854	0.221992930437496	0.537622411802931	21.3146218437559	4.8	2.15	0.61641233882168	0.537622411802931	MUC7	NA	NA
chr4	70431911	0.520731122760698	0.122770770875656	20.5543681994324	4.2	2.1	1.54324735765969	0.122770770875656	MUC7	NA	NA
chr4	70432186	0.437270008676912	0.206338042688572	13.5367131713396	4.7	1.95	1.26369911560165	0.206338042688572	MUC7	NA	NA
chr4	70432193	0.119031171814687	0.743277238434097	16.6304799163162	4	1.49	0.327516535554617	0.743277238434096	MUC7	NA	NA
chr4	70432432	0.377817245062198	0.281739773618614	10.6193970156117	4.3	1.25	1.07641930222973	0.281739773618614	MUC7	NA	NA
chr4	70432564	0.0839926448096532	0.81755681151352	13.1273620923526	3.5	1.51	0.230688495805028	0.81755681151352	MUC7	NA	NA
chr4	70433452	0.109227688836703	0.763894748126267	8.48851904427631	3.8	1.75	0.30037025722327	0.763894748126267	MUC7	NA	NA
chr4	70433952	0.199870114804924	0.579835395013605	13.8797030543034	3.7	1.95	0.55362517235236	0.579835395013605	MUC7	NA	NA
chr4	70434024	0.0328519328077472	0.928213905529645	20.5843341630726	3.8	2.04	0.090092252832059	0.928213905529645	MUC7	NA	NA
chr4	70434065	0.149739810413524	0.679690346146664	20.9066871494233	3.8	2.35	0.412885716938921	0.679690346146664	MUC7	NA	NA
chr4	70434806	0.309513474455567	0.384157592780582	20.9507943817097	3.8	2.2	0.870261355125797	0.384157592780582	MUC7	NA	NA
chr4	70434885	0.546697328795018	0.101992609794043	9.27314485603411	2.6	1.35	1.63526928320871	0.101992609794043	MUC7	NA	NA
chr4	70434917	0.358252383012265	0.309395038224853	20.2422392358267	3.5	2.01	1.01649224571775	0.309395038224853	MUC7	NA	NA
chr4	70435012	0.315037957935149	0.375274667439073	16.3606703700498	4	2.11	0.88663644173122	0.375274667439073	MUC7	NA	NA
chr4	70435278	0.451575693705512	0.190165717452296	19.5192335908254	3.7	1.49	1.31008903479593	0.190165717452296	MUC7	NA	NA
chr4	70435740	0.00886695296743002	0.980605065316847	15.986460084093	3.4	1.78	0.0243103401571273	0.980605065316847	MUC7	NA	NA
chr4	70435840	0.447468043100857	0.194730668394742	22.4191694265862	3.2	1.69	1.29671092647613	0.194730668394743	MUC7	NA	NA
chr4	70436196	0.361801949172884	0.304275272730958	30.5806372964407	3.7	2	1.0273083904758	0.304275272730958	MUC7	NA	NA
chr4	70436345	0.312907797494003	0.378687721206945	17.0961031269308	3.5	1.72	0.880316786810679	0.378687721206945	MUC7	NA	NA
chr4	70436491	0.26123487514133	0.465975767200923	17.5794091545432	3.5	1.72	0.729042333894215	0.465975767200923	MUC7	NA	NA
chr4	70436704	0.522709912045335	0.121101995654943	11.9081049780554	3.6	1.78	1.55016467678718	0.121101995654943	MUC7	NA	NA
chr4	70436776	0.441491070180381	0.201486263511058	18.0666219580424	3.4	1.65	1.27732859164086	0.201486263511058	MUC7	NA	NA
chr4	70437206	0.144280019190154	0.690875824132051	31.5274317809245	2.9	2.18	0.397666785130918	0.690875824132051	MUC7	NA	NA
chr4	70437251	0.00572215987774309	0.987483185112319	16.8852703036738	3.4	1.96	0.0156881445512801	0.987483185112319	MUC7	NA	NA
chr4	70437445	0.324227588057557	0.360725773953683	30.8480146348765	3.4	2.32	0.913983008684586	0.360725773953683	MUC7	NA	NA
chr4	70437450	0.137761833386693	0.704300352989303	14.3262866488851	3.5	2.55	0.379521888859427	0.704300352989303	MUC7	NA	NA
chr4	70437468	0.182345815125996	0.614118838546335	27.3175630431001	3.5	2.07	0.504202849063439	0.614118838546335	MUC7	NA	NA
chr4	70437511	0.306372764185698	0.389252862685739	30.5736138387152	3.9	2.56	0.860973092843138	0.389252862685739	MUC7	NA	NA
chr4	70437662	0.0245372390352046	0.946357094499264	36.9195967175437	2.5	1.72	0.0672821404809294	0.946357094499264	MUC7	NA	NA
chr4	70437688	0.401856206933919	0.249671737552255	3.92561783576486	3.7	1.77	1.15114706675791	0.249671737552255	MUC7	NA	NA
chr4	70437810	0.243543441254823	0.497739340222704	20.9833295277894	3.8	1.81	0.678051027117107	0.497739340222703	MUC7	NA	NA
chr4	70438704	0.294333061936623	0.409085212141427	11.5565344311323	4	2.26	0.825504529622234	0.409085212141427	MUC7	NA	NA
chr4	70441390	0.401856206933919	0.249671737552255	3.92561783576486	3.3	2.26	1.15114706675791	0.249671737552255	MUC7	NA	NA
chr4	70441723	0.489793395755692	0.150725152923436	6.42693449341009	3.9	2.02	1.43697480411529	0.150725152923436	MUC7	NA	NA
chr4	70443351	0.290853806676501	0.414903919972784	14.4012580372536	3.1	2.13	0.815294213921726	0.414903919972784	MUC7	NA	NA
chr4	70443541	0.229420620784708	0.523733346089982	24.6060356205789	3.5	2.12	0.637601151224034	0.523733346089982	MUC7	NA	NA
chr4	70443567	0.440877122157361	0.202187790398287	27.4209432986628	2.8	1.55	1.27534320860176	0.202187790398287	MUC7	NA	NA
chr4	70443594	0.312907797494004	0.378687721206944	14.2467526057757	3.2	1.81	0.88031678681068	0.378687721206944	MUC7	NA	NA
chr4	70444070	0.178303398579541	0.622126719602841	31.0784127737179	3.6	2.22	0.492838479186515	0.622126719602841	MUC7	NA	NA
chr4	70444207	0.204849170647942	0.570227743063615	13.12084639823	3.4	2.17	0.567716121280666	0.570227743063616	MUC7	NA	NA
chr4	70450048	0.198189527675417	0.583091870574216	13.8845379710167	2.9	1.91	0.548874075178235	0.583091870574216	MUC7	NA	NA
chr4	70450120	0.126822389608572	0.726995191783155	17.3582701384735	3.3	2.41	0.349125368919778	0.726995191783155	MUC7	NA	NA
chr4	70452285	0.110903891328662	0.760359709921348	25.8144993532303	2.7	1.7	0.305008458789038	0.760359709921348	MUC7	NA	NA
chr4	70452589	0.054922435867303	0.880218923808993	20.784920074418	2.7	2.41	0.150691696320601	0.880218923808993	MUC7	NA	NA
chr4	70454796	0.0611291889592679	0.866778462123973	29.8772797815068	2.3	1.77	0.167751902867206	0.866778462123973	MUC7	NA	NA
chr4	70455255	0.0716099477881494	0.844154052880273	19.9944158356158	2.8	1.87	0.196582772776475	0.844154052880273	MUC7	NA	NA
chr4	70455601	0.0158558038177389	0.965324147760485	30.7832932038927	2.5	1.78	0.0434734256392764	0.965324147760485	MUC7	NA	NA
chr4	70455770	0.401856206933919	0.249671737552255	3.92561783576486	2.5	1.9	1.15114706675791	0.249671737552255	MUC7	NA	NA
chr4	70457153	0.0265966690749481	0.94186092461656	20.1485142314542	2.6	1.51	0.0729311263844025	0.94186092461656	MUC7	NA	NA
chr4	70457275	0.0536776095100477	0.88291796463405	11.7747345030893	2.7	2.16	0.147271198763287	0.88291796463405	MUC7	NA	NA
chr4	70459444	0.0554885020315243	0.878991941118827	40.0857207045384	2.5	2.22	0.152247233608545	0.878991941118827	MUC7	NA	NA
chr4	70460093	0.492792299381993	0.147860953464431	33.411128302017	2.7	2.67	1.44712844193702	0.147860953464431	MUC7	NA	NA
chr4	70460683	0.241744260589492	0.5010200140203	30.8547098399787	2	1.05	0.672885694299077	0.5010200140203	MUC7	NA	NA
chr4	70460857	0.0375933491622679	0.917880670256975	30.0827065473588	1.9	1.1	0.103103697787235	0.917880670256975	MUC7	NA	NA
chr4	70461014	0.547993621343438	0.101018262602858	26.5706664930635	2.2	1.55	1.63993701981342	0.101018262602858	MUC7	NA	NA
chr4	70461281	0.294361834003112	0.409037255972459	14.8363613353962	2.7	1.64	0.825589037313053	0.409037255972459	MUC7	NA	NA
chr4	70464816	0.175745445917854	0.627212495171562	30.0747909132959	1.2	0.632	0.485654011201783	0.627212495171562	MUC7	NA	NA
chr4	70464850	0.175731036850859	0.627241183900586	10.0240255982395	2.7	2.45	0.485613555169285	0.627241183900586	MUC7	NA	NA
chr4	70465582	0.526303132435241	0.118107977208585	14.3290563637259	3.2	2.7	1.56276458415997	0.118107977208584	MUC7	NA	NA
chr4	70465591	0.467383590584383	0.173188955013512	13.2313180655802	3.1	2.73	1.36202829713543	0.173188955013512	MUC7	NA	NA
chr4	70466575	0.144644036675731	0.690128356609958	32.1046662418146	3.3	2	0.398680881730152	0.690128356609958	MUC7	NA	NA
chr4	70467991	0.476627871422393	0.163695177037214	18.6446723717151	3.9	2.02	1.39275074697085	0.163695177037214	MUC7	NA	NA
chr4	70468080	0.320656500368335	0.366345524525109	28.3590967717439	3.1	1.52	0.903339903553027	0.366345524525109	MUC7	NA	NA
chr4	70468250	0.312907797494004	0.378687721206944	14.2467526057757	3.5	1.43	0.88031678681068	0.378687721206944	MUC7	NA	NA
chr4	70468938	0.624083176466573	0.0537970008215021	17.0470738351857	2.7	1.49	1.92846751713389	0.0537970008215021	MUC7	NA	NA
chr4	70469881	0.155149920891226	0.668661867641383	32.5254745733161	3.3	1.95	0.427985238383148	0.668661867641382	MUC7	NA	NA
chr4	70469905	0.401856206933921	0.249671737552253	10.9884334101186	3	2.21	1.15114706675792	0.249671737552253	MUC7	NA	NA
chr4	70470215	0.22908359371047	0.524360353631189	29.419602345009	3.1	1.85	0.636638481128028	0.524360353631189	MUC7	NA	NA
chr4	70472546	0.238533429689271	0.506897319471899	32.4721258068743	2.3	1.42	0.66367659956152	0.506897319471899	MUC7	NA	NA
chr4	70472642	0.552401921895164	0.0977490164627928	30.3163011944435	3.2	1.55	1.65586571311712	0.0977490164627928	MUC7	NA	NA
chr4	70473152	0.360558731122531	0.306063312255929	27.9820953695426	3.9	1.85	1.02351732590559	0.30606331225593	MUC7	NA	NA
chr4	70473162	0.312907797494005	0.378687721206943	5.69870104231028	4.1	2.08	0.880316786810683	0.378687721206943	MUC7	NA	NA
chr4	70473200	0.0308460594898387	0.932588410012348	19.4510246824679	3.6	1.84	0.0845886659761301	0.932588410012348	MUC7	NA	NA
chr4	70473261	0.267348151430253	0.455214138609371	29.3951231226452	2.9	1.37	0.746750568975076	0.455214138609371	MUC7	NA	NA
chr4	70475062	0.00476509336290319	0.98957659494594	19.9997729375635	2.4	1.17	0.0130641725197625	0.98957659494594	MUC7	NA	NA
chr4	70475197	0.156796761302805	0.665315980762492	20.0894471112127	3.3	1.77	0.432585423743107	0.665315980762492	MUC7	NA	NA
chr4	70475311	0.100986372347148	0.781331430030211	28.8274072269285	3.1	1.79	0.277584372209116	0.781331430030211	MUC7	NA	NA
chr4	70475810	0.0622515802318078	0.864351157069089	12.4015704857828	3	2	0.170837989228736	0.864351157069089	MUC7	NA	NA
chr4	70475857	0.406568459662291	0.243635742413863	27.9113624397098	2.5	1.65	1.16594732705695	0.243635742413863	MUC7	NA	NA
chr4	70478392	0.634052384871107	0.0489848548585223	31.4111922066766	2.5	0.972	1.96872346810923	0.0489848548585223	MUC7	NA	NA
chr4	70481860	0.385972562391078	0.270622500766499	6.91882695518693	1.9	1.2	1.10163013716315	0.270622500766499	MUC7	NA	NA
chr4	70484899	0.408209664751053	0.241552871533008	9.12796913318377	2.6	1.51	1.17111421312786	0.241552871533008	NA	NA	NA
chr4	70487639	0.393786787557243	0.260199089792773	19.3987768985505	2.8	1.93	1.12592069259821	0.260199089792773	NA	NA	NA
chr4	70487856	0.562493808692639	0.0905202000740014	15.1103990416841	2.7	1.64	1.69266001649168	0.0905202000740013	NA	NA	NA
chr4	70492970	0.0742538851474072	0.838462249896178	37.7547854254195	2.1	1.1	0.203860837001453	0.838462249896178	NA	NA	NA
chr4	70497958	0.385972562391078	0.270622500766498	13.8376539103739	1.9	0.738	1.10163013716315	0.270622500766498	NA	NA	NA
chr4	70498097	0.216557123862103	0.54787913457633	31.2558888436593	1.7	0.823	0.600941224177943	0.54787913457633	NA	NA	NA
chr4	70543623	0.401856206933921	0.249671737552253	27.4710835252964	1.7	0.949	1.15114706675792	0.249671737552253	NA	NA	NA
chr4	70570099	0.143262806686412	0.692965825308785	15.2328195008882	2.6	1.35	0.394833424989363	0.692965825308785	NA	NA	NA
chr4	70570175	0.477051471345133	0.163267802739531	19.7747932115903	2.9	1.52	1.39416493930581	0.163267802739531	NA	NA	NA
chr4	70572548	0.224195838554164	0.533487857456667	11.9804644074084	2.7	1.77	0.622690605429858	0.533487857456667	NA	NA	NA
chr4	70572728	0.576707636382792	0.0809334549063382	32.4790814609418	1.8	0.789	1.7452954422099	0.0809334549063383	NA	NA	NA
chr4	70572816	0.493570551183692	0.147123111201838	26.7273220132839	2.2	1.03	1.44976841111582	0.147123111201838	NA	NA	NA
chr4	70574029	0.312907797494003	0.378687721206944	11.3974020846206	2.1	1.29	0.88031678681068	0.378687721206944	NA	NA	NA
chr4	70574115	0.125311764215072	0.730144619838939	8.9976899870956	2.4	1.58	0.344933161109384	0.730144619838939	NA	NA	NA
chr4	70574120	0.312907797494005	0.378687721206943	5.69870104231028	2.3	1.25	0.880316786810683	0.378687721206943	NA	NA	NA
chr4	70574264	0.396881819829546	0.256132843023069	16.0623267314735	2.8	1.62	1.13557890158598	0.256132843023069	NA	NA	NA
chr4	70574558	0.377314499821813	0.282433061061222	31.0578959059447	2.6	1.43	1.07486971853997	0.282433061061222	NA	NA	NA
chr4	70578055	0.360558731122531	0.30606331225593	18.6556629828741	2.9	0.994	1.02351732590559	0.30606331225593	NA	NA	NA
chr4	70578139	0.33832162876255	0.338972847562943	7.05772904322059	3	1.15	0.956196738210486	0.338972847562943	NA	NA	NA
chr4	70579595	0.43236906304811	0.212055211267925	31.6667196661893	2.1	0.876	1.24793404615054	0.212055211267925	NA	NA	NA
chr4	70579740	0.056408117013615	0.876999115446434	32.6077601423337	2.3	0.949	0.154774474045504	0.876999115446434	NA	NA	NA
chr4	70580083	0.46809082786688	0.172451328616672	28.2915756240011	2.5	1.27	1.36436941584912	0.172451328616672	NA	NA	NA
chr4	70580321	0.312907797494003	0.378687721206944	11.3974020846206	2.8	1.03	0.88031678681068	0.378687721206944	NA	NA	NA
chr4	70580330	0.0292002355741931	0.936178920522072	26.9143423851624	2.4	0.966	0.080073347194588	0.936178920522072	NA	NA	NA
chr4	70580414	0.0463800585315359	0.898761584238753	31.9813241112939	2	0.943	0.127225928393477	0.898761584238753	NA	NA	NA
chr4	70580628	0.09601279072754	0.791897468576531	22.2796219346822	2.7	1.16	0.263847451663062	0.791897468576531	NA	NA	NA
chr4	70580952	0.32550817394147	0.35872111411058	35.2331594559098	2.6	1.35	0.917804713558704	0.35872111411058	NA	NA	NA
chr4	70581617	0.327295865886067	0.355931986441645	28.2845923585935	2.6	1.26	0.923144347488949	0.355931986441645	NA	NA	NA
chr4	70581818	0.715065178028671	0.0201004260024386	26.8290237348824	2.4	1.35	2.32446797589888	0.0201004260024387	NA	NA	NA
chr4	70582673	0.276606630963961	0.439131634563591	29.3583129851299	2.3	1.25	0.773660415440985	0.439131634563591	NA	NA	NA
chr4	70582919	0.132174760088175	0.715866174879868	31.7350395169488	2.1	0.876	0.363989065147056	0.715866174879868	NA	NA	NA
chr4	70583263	0.385972562391078	0.270622500766498	13.8376539103739	2.2	0.789	1.10163013716315	0.270622500766498	NA	NA	NA
chr4	70588169	0.258903406048337	0.47010941835559	9.65806627571479	2	0.943	0.722301032320361	0.47010941835559	NA	NA	NA
chr4	70588482	0.378801336143041	0.280385375009377	29.6296088767754	1.8	0.789	1.07945403249212	0.280385375009377	NA	NA	NA
chr4	70590329	0.102293802576754	0.778559152596098	39.6607027071599	2.1	1.1	0.281197199397147	0.778559152596098	NA	NA	NA
chr4	70590743	0.468958622499636	0.171548806155363	26.9826281664142	1.9	0.876	1.36724410171609	0.171548806155363	NA	NA	NA
chr4	70590825	0.227136116962651	0.527989446994874	9.73765635057197	2.5	0.85	0.631078119480092	0.527989446994874	NA	NA	NA
chr4	70590839	0.485952227348765	0.154442583410316	14.9257153755171	2.4	0.699	1.42401343352244	0.154442583410316	NA	NA	NA
chr4	70590943	0.40185620693392	0.249671737552253	13.7355417626482	2.2	1.03	1.15114706675792	0.249671737552253	NA	NA	NA
chr4	70593167	0.639839767926348	0.0463274519663253	25.0011012914263	1.7	0.675	1.9923975863825	0.0463274519663253	AMBN	NA	NA
chr4	70593441	0.401856206933921	0.249671737552253	9.1561121389813	1.9	1.1	1.15114706675792	0.249671737552253	AMBN	NA	NA
chr4	70593483	0.40185620693392	0.249671737552253	13.7355417626482	2	1.15	1.15114706675792	0.249671737552253	AMBN	NA	NA
chr4	70593586	0.345342965076984	0.328393243652936	10.3933047731478	2.2	1.48	0.977355382496562	0.328393243652936	AMBN	NA	NA
chr4	70595344	0.401856206933921	0.249671737552253	27.4710835252964	1.9	0.876	1.15114706675792	0.249671737552253	AMBN	NA	NA
chr4	70595375	0.33832162876255	0.338972847562942	14.1154580864412	1.7	0.823	0.956196738210488	0.338972847562942	AMBN	NA	NA
chr4	70601712	0.392326020208216	0.262130525004439	27.5947869076901	1.5	0.707	1.12136970732406	0.262130525004439	AMBN	NA	NA
chr4	70603436	0.431066640608139	0.213589702014366	35.019378801381	1.7	1.06	1.24375512180706	0.213589702014366	AMBN	NA	NA
chr4	70615216	0.258903406048338	0.470109418355591	5.79541930735961	2.4	1.35	0.722301032320358	0.470109418355591	NA	NA	NA
chr4	70639576	0.40185620693392	0.249671737552253	13.7355417626482	1.6	0.966	1.15114706675792	0.249671737552253	ENAM	NA	NA
chr4	70892345	0.401856206933921	0.249671737552253	27.4710835252964	1.3	0.675	1.15114706675792	0.249671737552253	NA	NA	NA
chr4	70894326	0.258903406048336	0.470109418355589	28.977096536798	1.5	0.707	0.722301032320362	0.470109418355589	NA	NA	NA
chr4	70931815	0.487669744285369	0.152773613416825	26.6712612661513	1.3	0.675	1.42980284121356	0.152773613416825	MOB1B	NA	NA
chr4	70954478	0.173844294531553	0.631001597117228	32.6612304940385	1.3	0.483	0.480317570279512	0.631001597117228	MOB1B	NA	NA
chr4	70982689	0.360558731122531	0.306063312255929	27.9820953695426	2.3	1.49	1.02351732590559	0.30606331225593	MOB1B	NA	NA
chr4	70990275	0.40185620693392	0.249671737552253	6.86777088132411	2.1	0.876	1.15114706675792	0.249671737552253	MOB1B	NA	NA
chr4	70990336	0.138187707522738	0.703420951614869	4.95302069041907	2.8	1.81	0.380706626047441	0.70342095161487	MOB1B	NA	NA
chr4	70990353	0.392326020208216	0.262130525004437	6.89869672692252	2.8	1.93	1.12136970732406	0.262130525004437	MOB1B	NA	NA
chr4	70990447	0.504542317704129	0.136959438752137	25.9913894634638	2.7	1.77	1.48720968561258	0.136959438752137	MOB1B	NA	NA
chr4	70990470	0.138187707522736	0.70342095161487	5.94243634123463	3.1	1.97	0.380706626047441	0.70342095161487	MOB1B	NA	NA
chr4	70990540	0.392326020208218	0.262130525004436	5.51895738153802	3.2	2.1	1.12136970732406	0.262130525004436	MOB1B	NA	NA
chr4	70994698	0.51569020462164	0.127086231280758	25.9006645647713	2.8	2.1	1.52569343086011	0.127086231280758	MOB1B,DCK	NA	NA
chr4	70994887	0.401856206933921	0.249671737552252	3.05203737966043	3.9	2.56	1.15114706675792	0.249671737552252	MOB1B,DCK	NA	NA
chr4	70995784	0.281910663375075	0.430037414805702	13.5684796760815	3	1.33	0.789127629534725	0.430037414805702	MOB1B,DCK	NA	NA
chr4	70996304	0.33832162876255	0.338972847562941	9.40936436042168	2.8	1.81	0.956196738210489	0.338972847562941	MOB1B,DCK	NA	NA
chr4	70996658	0.167987297964063	0.642723350323152	36.1260947239099	2.7	1.89	0.463894476548784	0.642723350323152	MOB1B,DCK	NA	NA
chr4	70997398	0.759013837957055	0.010901974887467	24.3034066251397	3.6	2.22	2.54582525069243	0.010901974887467	MOB1B,DCK	NA	NA
chr4	70998645	0.447918776108165	0.194226659857401	17.8814850614792	2.2	1.62	1.29817659192953	0.194226659857401	MOB1B,DCK	NA	NA
chr4	70998661	0.234975288602773	0.513443884152207	9.9936676892861	3.1	2.02	0.653484646861085	0.513443884152207	MOB1B,DCK	NA	NA
chr4	70998698	0.429002329063329	0.216034868995557	8.19221968616504	3.2	1.55	1.23714065449025	0.216034868995556	MOB1B,DCK	NA	NA
chr4	70998733	0.408209664751052	0.241552871533007	6.84666151603943	3.2	2.04	1.17111421312786	0.241552871533008	MOB1B,DCK	NA	NA
chr4	70998752	0.239550003815156	0.505033399096659	15.4032543773578	3.5	1.78	0.666591031847058	0.505033399096659	MOB1B,DCK	NA	NA
chr4	70998784	0.45899164669884	0.182084635158964	18.0049887739666	3.2	1.14	1.33436386906718	0.182084635158964	MOB1B,DCK	NA	NA
chr4	70998823	0.134724267915651	0.710581820954891	21.1496751044474	3.4	1.07	0.371074798583765	0.710581820954891	MOB1B,DCK	NA	NA
chr4	70998854	0.334792252488473	0.344355776411717	14.5839787733824	2.6	1.07	0.945593861429491	0.344355776411717	MOB1B,DCK	NA	NA
chr4	70998879	0.360558731122531	0.306063312255929	13.9910476847713	3.5	1.51	1.02351732590559	0.306063312255929	MOB1B,DCK	NA	NA
chr4	71002868	0.138187707522736	0.70342095161487	5.94243634123463	2	1.25	0.380706626047441	0.70342095161487	MOB1B,DCK	NA	NA
chr4	71003316	0.077331266381579	0.831845840956475	41.8388204141692	2.2	1.48	0.212334808879359	0.831845840956475	MOB1B,DCK	NA	NA
chr4	71003362	0.383876382779157	0.27345676277786	37.4503370599827	2.6	1.78	1.09513667640088	0.273456762777859	MOB1B,DCK	NA	NA
chr4	71003381	0.134879586329022	0.710260249249466	23.3691183869276	2.3	1.16	0.371506588990872	0.710260249249466	MOB1B,DCK	NA	NA
chr4	71003423	0.0184129453096939	0.959735335179489	37.3451439947444	2.8	1.62	0.0504857118470378	0.959735335179488	MOB1B,DCK	NA	NA
chr4	71003860	0.190045022878411	0.598968668442222	37.1693294396949	2.1	0.876	0.525884198523638	0.598968668442222	MOB1B,DCK	NA	NA
chr4	71003963	0.488444226054242	0.152024611661137	29.0870856790333	2.2	0.919	1.43241666621539	0.152024611661137	MOB1B,DCK	NA	NA
chr4	71004003	0.412460891087134	0.236204218984766	26.8531818728989	2.8	1.75	1.18452774782946	0.236204218984766	MOB1B,DCK	NA	NA
chr4	71004143	0.274154781323214	0.443365047469577	35.1982834572125	1.9	0.994	0.766523209197041	0.443365047469577	MOB1B,DCK	NA	NA
chr4	71007915	0.35256952439612	0.317685428148503	11.0551497472144	3.1	2.42	0.999225577455333	0.317685428148504	MOB1B,DCK	NA	NA
chr4	71009107	0.0468567514013813	0.897725602531473	29.967048576116	3.4	1.84	0.128534999250362	0.897725602531473	MOB1B,DCK	NA	NA
chr4	71009339	0.329011102873763	0.353266189808208	15.6598759861339	2.8	1.48	0.92827258753893	0.353266189808208	MOB1B,DCK	NA	NA
chr4	71010117	0.385972562391078	0.270622500766498	13.8376539103738	3	1.89	1.10163013716315	0.270622500766498	MOB1B,DCK	NA	NA
chr4	71012224	0.408209664751052	0.241552871533007	6.84666151603943	3.1	1.79	1.17111421312786	0.241552871533008	MOB1B,DCK	NA	NA
chr4	71013276	0.482986128231841	0.157350697667669	9.34413572977726	3.2	1.99	1.41403816274961	0.157350697667669	MOB1B,DCK	NA	NA
chr4	71013427	0.385972562391078	0.270622500766499	9.22418009665521	2.9	1.73	1.10163013716315	0.270622500766499	MOB1B,DCK	NA	NA
chr4	71013516	0.302718660826453	0.395222000650056	19.1287261555413	2.7	1.77	0.850185430441077	0.395222000650056	MOB1B,DCK	NA	NA
chr4	71013560	0.138187707522735	0.703420951614871	7.42804542654329	2.7	1.57	0.380706626047439	0.703420951614871	MOB1B,DCK	NA	NA
chr4	71013622	0.40185620693392	0.249671737552253	13.7355417626482	3.6	1.84	1.15114706675792	0.249671737552253	MOB1B,DCK	NA	NA
chr4	71013750	0.138187707522735	0.703420951614872	14.8560908530866	2.1	0.738	0.380706626047438	0.703420951614872	MOB1B,DCK	NA	NA
chr4	71013783	0.349615910614862	0.322039591302773	27.8085597320284	3.5	1.58	0.990275268748138	0.322039591302773	MOB1B,DCK	NA	NA
chr4	71014414	0.0220397795379628	0.951811394514245	12.0439729287193	2.8	1.93	0.0604322239923812	0.951811394514245	MOB1B,DCK	NA	NA
chr4	71014485	0.170444159321195	0.63779754934855	21.0319445982248	3	1.76	0.470780418518485	0.637797549348551	MOB1B,DCK	NA	NA
chr4	71014589	0.279014501677615	0.434992270858409	14.9076614125998	3.1	1.97	0.780677374856409	0.434992270858409	MOB1B,DCK	NA	NA
chr4	71014930	0.439453557557485	0.203819871150508	15.340362422907	2.5	0.85	1.27074362255154	0.203819871150508	MOB1B,DCK	NA	NA
chr4	71015018	0.312907797494004	0.378687721206944	14.2467526057757	2.8	1.48	0.88031678681068	0.378687721206944	MOB1B,DCK	NA	NA
chr4	71015337	0.641817195322076	0.0454420405332962	7.07267720739775	4.1	2.28	2.00053948638086	0.0454420405332963	MOB1B,DCK	NA	NA
chr4	71015517	0.312907797494003	0.378687721206944	9.49688528701009	3.8	2.25	0.88031678681068	0.378687721206944	MOB1B,DCK	NA	NA
chr4	71015632	0.100467073834831	0.782433168987976	11.753990093187	4.3	1.7	0.276149595982338	0.782433168987976	MOB1B,DCK	NA	NA
chr4	71015879	0.385972562391078	0.270622500766499	6.91882695518693	3.2	1.55	1.10163013716315	0.270622500766499	MOB1B,DCK	NA	NA
chr4	71016038	0.450644533525397	0.191194987306262	27.3305835865717	3.6	2.22	1.30705218941326	0.191194987306262	MOB1B,DCK	NA	NA
chr4	71016316	0.0377258320276064	0.917592095291046	13.3955786709771	3.3	1.49	0.103467307183775	0.917592095291046	MOB1B,DCK	NA	NA
chr4	71016338	0.252277886561005	0.481943757293674	7.74501761074144	3.5	1.84	0.703179717844387	0.481943757293674	MOB1B,DCK	NA	NA
chr4	71016514	0.138187707522738	0.703420951614869	4.95302069041907	3	1.49	0.380706626047441	0.70342095161487	MOB1B,DCK	NA	NA
chr4	71016705	0.138187707522743	0.703420951614868	4.24587076581215	3.5	1.51	0.380706626047444	0.703420951614868	MOB1B,DCK	NA	NA
chr4	71017492	0.227136116962651	0.527989446994874	9.73765635057197	3.4	1.17	0.631078119480092	0.527989446994874	MOB1B,DCK	NA	NA
chr4	71017834	0.360558731122531	0.306063312255928	6.99552384238566	3.7	1.57	1.02351732590559	0.306063312255928	MOB1B,DCK	NA	NA
chr4	71017893	0.385972562391078	0.270622500766499	6.91882695518693	3.5	1.51	1.10163013716315	0.270622500766499	MOB1B,DCK	NA	NA
chr4	71017960	0.360558731122531	0.306063312255929	9.32643238666856	3.5	1.65	1.02351732590559	0.306063312255929	MOB1B,DCK	NA	NA
chr4	71018149	0.333771171804835	0.345921164851303	14.3994853844655	3.1	1.2	0.94253037986188	0.345921164851303	MOB1B,DCK	NA	NA
chr4	71018157	0.360558731122531	0.306063312255929	9.32643238666856	2.8	1.23	1.02351732590559	0.306063312255929	MOB1B,DCK	NA	NA
chr4	71018212	0.0229331860620778	0.949860031201438	17.4949690629237	3.2	1.55	0.0628825490236646	0.949860031201438	MOB1B,DCK	NA	NA
chr4	71018288	0.0964138730962925	0.791044241465315	9.02692827197511	2.8	1.23	0.264954852706712	0.791044241465315	MOB1B,DCK	NA	NA
chr4	71018329	0.258903406048337	0.47010941835559	9.65806627571479	3.1	1.2	0.722301032320361	0.47010941835559	MOB1B,DCK	NA	NA
chr4	71018349	0.311319816202786	0.381241936877053	19.7830171709429	3.3	1.16	0.875610276401406	0.381241936877053	MOB1B,DCK	NA	NA
chr4	71018374	0.401856206933921	0.249671737552253	9.1561121389813	3.2	1.14	1.15114706675792	0.249671737552253	MOB1B,DCK	NA	NA
chr4	71018419	0.227136116962652	0.527989446994875	7.303972660195	3.3	1.16	0.631078119480092	0.527989446994875	MOB1B,DCK	NA	NA
chr4	71018423	0.227136116962652	0.527989446994875	7.303972660195	3.3	1.16	0.631078119480092	0.527989446994875	MOB1B,DCK	NA	NA
chr4	71018820	0.227767923636197	0.526810967057546	8.83079927448031	3.2	1.23	0.632881595858495	0.526810967057546	MOB1B,DCK	NA	NA
chr4	71018868	0.543303980001867	0.104571281827103	10.35842571608	3.2	1.4	1.62308478416117	0.104571281827103	MOB1B,DCK	NA	NA
chr4	71018923	0.216251125424036	0.548458799923986	16.6736654687954	2.9	1.1	0.60007117810136	0.548458799923986	MOB1B,DCK	NA	NA
chr4	71019673	0.180285956449407	0.618194820927756	16.8745896345331	3.3	1.06	0.498410381639535	0.618194820927755	MOB1B,DCK	NA	NA
chr4	71019713	0.0478565961410468	0.895553124861906	17.4795207350499	3.6	1.26	0.131280869338188	0.895553124861906	MOB1B,DCK	NA	NA
chr4	71019753	0.642611456273113	0.0450896129960515	13.53135730752	4.1	1.52	2.0038175048802	0.0450896129960514	MOB1B,DCK	NA	NA
chr4	71019862	0.447835157258127	0.194320104590093	13.8804151571048	3.4	1.43	1.29790464246964	0.194320104590093	MOB1B,DCK	NA	NA
chr4	71019911	0.109307086746101	0.763727212210688	16.9754338781548	3.5	1.72	0.300589928722969	0.763727212210688	MOB1B,DCK	NA	NA
chr4	71019931	0.0867730518336965	0.811606735618492	11.3534072918636	3.9	1.1	0.238353750343731	0.811606735618492	MOB1B,DCK	NA	NA
chr4	71019933	0.0718848111349749	0.843562026953103	9.58020196904619	3.8	1.23	0.197339300084421	0.843562026953103	MOB1B,DCK	NA	NA
chr4	71020039	0.0964138730962925	0.791044241465315	9.02692827197511	3.8	1.62	0.264954852706712	0.791044241465315	MOB1B,DCK	NA	NA
chr4	71020067	0.399297531684666	0.252983692131529	14.0048783236971	3.5	1.51	1.14313223560746	0.252983692131529	MOB1B,DCK	NA	NA
chr4	71021091	0.258903406048337	0.470109418355591	7.24427413419951	3.5	0.972	0.722301032320359	0.470109418355591	MOB1B,DCK	NA	NA
chr4	71021099	0.385972562391078	0.270622500766499	9.22418009665521	3.5	1.43	1.10163013716315	0.270622500766499	MOB1B,DCK	NA	NA
chr4	71021107	0.408209664751058	0.241552871533008	27.3866460641577	3.6	1.65	1.17111421312786	0.241552871533008	MOB1B,DCK	NA	NA
chr4	71021123	0.257224287521152	0.473096429406058	12.6044194124902	3.5	1.35	0.717450077910157	0.473096429406058	MOB1B,DCK	NA	NA
chr4	71021136	0.227136116962651	0.527989446994876	5.843178128156	3.4	1.65	0.63107811948009	0.527989446994876	MOB1B,DCK	NA	NA
chr4	71021144	0.392326020208216	0.262130525004437	9.19734247633311	3.7	1.42	1.12136970732406	0.262130525004437	MOB1B,DCK	NA	NA
chr4	71021161	0.258903406048338	0.470109418355591	5.79541930735961	3.2	1.62	0.722301032320358	0.470109418355591	MOB1B,DCK	NA	NA
chr4	71021176	0.138187707522736	0.70342095161487	5.94243634123463	3.4	1.26	0.380706626047441	0.70342095161487	MOB1B,DCK	NA	NA
chr4	71021265	0.385972562391078	0.270622500766499	9.22418009665521	3.5	1.35	1.10163013716315	0.270622500766499	MOB1B,DCK	NA	NA
chr4	71021296	0.401856206933921	0.249671737552254	5.49421670505929	3.8	1.75	1.15114706675792	0.249671737552254	MOB1B,DCK	NA	NA
chr4	71021354	0.0372695298510599	0.918586051697256	9.89433524632261	4.1	1.97	0.102214962380693	0.918586051697256	MOB1B,DCK	NA	NA
chr4	71021364	0.138187707522743	0.703420951614868	4.24587076581215	3.7	1.89	0.380706626047444	0.703420951614868	MOB1B,DCK	NA	NA
chr4	71021818	0.116111140495443	0.749403553448944	11.8220148372862	4.1	1.45	0.319425926258336	0.749403553448944	MOB1B,DCK	NA	NA
chr4	71021829	0.100475140855119	0.782416051402852	11.7539804694063	3.9	1.37	0.276171883572636	0.782416051402852	MOB1B,DCK	NA	NA
chr4	71021907	0.227136116962651	0.527989446994876	5.843178128156	3.8	1.4	0.63107811948009	0.527989446994876	MOB1B,DCK	NA	NA
chr4	71021956	0.373482241502062	0.287747985005465	27.6570269650646	3.6	1.51	1.06307490236438	0.287747985005465	MOB1B,DCK	NA	NA
chr4	71022430	0.34936837826206	0.322405901279441	14.3128936843431	3	1.41	0.989525906247878	0.32240590127944	MOB1B,DCK	NA	NA
chr4	71022541	0.482974478991422	0.157362183780649	14.0169900831013	3.2	1.55	1.41399904194569	0.157362183780649	DCK	NA	NA
chr4	71022581	0.504551918483891	0.136950739557956	14.7446224347291	2.5	1.08	1.48724263400846	0.136950739557956	DCK	NA	NA
chr4	71024241	0.12873495721732	0.723013054590862	9.92917861188544	3.1	1.37	0.35443480513178	0.723013054590862	DCK	NA	NA
chr4	71024448	0.531386322582463	0.113952040956098	10.00778861443	3.5	1.43	1.58067642701815	0.113952040956098	DCK	NA	NA
chr4	71024606	0.302997436938051	0.394765061293237	17.3144193114899	3.5	1.78	0.851007725524854	0.394765061293237	DCK	NA	NA
chr4	71025139	0.601264034805452	0.065965726521149	12.6735793836213	4.2	2.44	1.83865649213065	0.0659657265211488	DCK	NA	NA
chr4	71025173	0.361021094371754	0.305397678310681	10.043953268139	3.6	2.12	1.02492690539913	0.305397678310681	DCK	NA	NA
chr4	71025840	0.705775619744068	0.0225699531461908	9.68973497920414	3.2	1.48	2.28063670981142	0.0225699531461907	DCK	NA	NA
chr4	71026039	0.275187683938758	0.441579355212856	13.3506708320234	3.8	1.99	0.769528966955154	0.441579355212856	DCK	NA	NA
chr4	71026154	0.260043175527672	0.468086613231711	10.6748824270637	3.6	1.65	0.725595772908793	0.468086613231711	DCK	NA	NA
chr4	71028615	0.174355941713508	0.629981089549255	9.92345708751002	3.9	1.85	0.481753466391808	0.629981089549255	DCK	NA	NA
chr4	71028741	0.33832162876255	0.338972847562942	9.40936436042168	4.6	1.96	0.956196738210488	0.338972847562942	DCK	NA	NA
chr4	71028779	0.251465123657864	0.483404318398637	9.29640556572302	3.7	1.64	0.700837682734307	0.483404318398637	DCK	NA	NA
chr4	71028860	0.392326020208218	0.262130525004436	5.51895738153802	4.4	2.32	1.12136970732406	0.262130525004436	DCK	NA	NA
chr4	71028918	0.0089630546362526	0.980394893036545	12.0464152744334	3.9	1.73	0.0245738307429945	0.980394893036545	DCK	NA	NA
chr4	71028976	0.130239707562599	0.719884226804459	5.49141720964761	4.8	2.62	0.358613525857829	0.719884226804459	DCK	NA	NA
chr4	71028988	0.227136116962651	0.527989446994876	5.843178128156	4.6	2.17	0.63107811948009	0.527989446994876	DCK	NA	NA
chr4	71029003	0.227136116962651	0.527989446994876	5.843178128156	4.8	2.35	0.63107811948009	0.527989446994876	DCK	NA	NA
chr4	71029008	0.227136116962651	0.527989446994876	5.843178128156	4.7	2.16	0.63107811948009	0.527989446994876	DCK	NA	NA
chr4	71029048	0.311306872446406	0.381262791043625	17.08080434491	4.6	2.46	0.875571929450936	0.381262791043625	DCK	NA	NA
chr4	71029145	0.0613498886047417	0.866301092997845	9.14788719093801	4.6	2.32	0.168358704962862	0.866301092997845	DCK	NA	NA
chr4	71029180	0.227136116962651	0.527989446994874	9.73765635057197	4.4	2.32	0.631078119480092	0.527989446994874	DCK	NA	NA
chr4	71029185	0.227136116962651	0.527989446994876	5.843178128156	4.6	2.12	0.63107811948009	0.527989446994876	DCK	NA	NA
chr4	71029189	0.417084715552759	0.230463285222506	7.46618946160845	4.5	2.12	1.19916630779303	0.230463285222506	DCK	NA	NA
chr4	71029437	0.258903406048335	0.470109418355593	4.14082709510844	4.5	2.55	0.722301032320355	0.470109418355593	DCK	NA	NA
chr4	71029486	0.445502106641236	0.196937897501869	11.7675253336039	4.9	2.69	1.2903248351581	0.196937897501869	DCK	NA	NA
chr4	71029746	0.654743944102249	0.0399316888615873	7.51582468832721	4.5	2.37	2.054454851437	0.0399316888615873	DCK	NA	NA
chr4	71030365	0.740235333440784	0.0143580214864548	6.48423951158116	4	2.26	2.44817922566704	0.0143580214864547	DCK	NA	NA
chr4	71030875	0.316844104773606	0.37239268846892	14.6797151239227	3.8	1.48	0.892000455086797	0.37239268846892	DCK	NA	NA
chr4	71031341	0.183422492577369	0.611992114667279	19.562133087417	3.3	1.64	0.507231900094355	0.611992114667279	NA	NA	NA
chr4	71031354	0.590871576993749	0.072057835389785	5.37951321154847	4.6	2.22	1.79875253004957	0.0720578353897849	NA	NA	NA
chr4	71031555	0.459831509515296	0.181182461787427	5.92122523504206	4.3	2.26	1.33712308858133	0.181182461787427	NA	NA	NA
chr4	71031572	0.227136116962651	0.527989446994876	5.843178128156	4.4	1.96	0.63107811948009	0.527989446994876	NA	NA	NA
chr4	71031832	0.258903406048337	0.47010941835559	14.488548268399	3.2	1.75	0.72230103232036	0.47010941835559	NA	NA	NA
chr4	71031843	0.392326020208216	0.262130525004437	6.89869672692252	4.3	2.31	1.12136970732406	0.262130525004437	NA	NA	NA
chr4	71031906	0.331375693222919	0.349607747066963	10.9978382696836	4.4	2.17	0.935350404604168	0.349607747066963	NA	NA	NA
chr4	71031912	0.432869722478514	0.211467036485585	7.08684071654671	4.4	2.22	1.24954163148527	0.211467036485585	NA	NA	NA
chr4	71031937	0.298695240504065	0.401845055027262	14.9364984111098	4.3	2.26	0.83833059922313	0.401845055027262	NA	NA	NA
chr4	71031956	0.281224795382685	0.43120845215275	29.7033978139365	3.6	2.37	0.787125416469416	0.43120845215275	NA	NA	NA
chr4	71032069	0.22376410530581	0.534297149489215	15.1305333570097	4.1	2.81	0.621459780380003	0.534297149489215	NA	NA	NA
chr4	71032100	0.00894858805161075	0.980426531076546	8.21449725295873	3.8	2.44	0.0245341663851855	0.980426531076546	NA	NA	NA
chr4	71032247	0.312907797494003	0.378687721206944	9.49688528701009	4.7	3.02	0.88031678681068	0.378687721206944	NA	NA	NA
chr4	71032346	0.202655545301037	0.57445312524943	30.0497373055386	3.7	2.11	0.56150528976259	0.57445312524943	NA	NA	NA
chr4	71032352	0.199505616833741	0.580541104845618	13.4026879634354	4.9	2.77	0.552594506036505	0.580541104845619	NA	NA	NA
chr4	71032386	0.555133376772353	0.0957574978382406	16.6352268874617	3.5	2.07	1.6657787112541	0.0957574978382407	NA	NA	NA
chr4	71032395	0.33832162876255	0.338972847562943	7.05772904322059	4.3	2.54	0.956196738210486	0.338972847562943	NA	NA	NA
chr4	71032411	0.295228551879356	0.407593895566466	14.4610182961136	3.8	2.25	0.828135272726753	0.407593895566466	NA	NA	NA
chr4	71032463	0.385972562391079	0.270622500766501	3.95480148758485	4.5	2.17	1.10163013716315	0.270622500766501	NA	NA	NA
chr4	71032747	0.227136116962651	0.527989446994874	9.73765635057197	4	2.36	0.631078119480092	0.527989446994874	NA	NA	NA
chr4	71032833	0.288399983077146	0.419030998431237	28.2435026666801	3.7	1.89	0.808103507844391	0.419030998431237	NA	NA	NA
chr4	71032958	0.185263768418072	0.608361152533749	28.7838308191021	3.5	1.72	0.512414203428663	0.608361152533749	NA	NA	NA
chr4	71033272	0.0151309615711418	0.966908598400876	29.3884330756073	4	2.16	0.0414858183974817	0.966908598400876	NA	NA	NA
chr4	71033295	0.487853935706512	0.152595279686714	26.9463555680143	3.6	1.96	1.43042429430225	0.152595279686714	NA	NA	NA
chr4	71033297	0.314194680909357	0.376623992598045	29.9617531287381	3.3	1.83	0.884133793665486	0.376623992598045	NA	NA	NA
chr4	71033392	0.27906905846456	0.434898691226435	28.6325465512419	2.9	2.13	0.780836452878211	0.434898691226435	NA	NA	NA
chr4	71033464	0.423925795503804	0.222115929944535	16.6525747817231	4.3	1.77	1.22092100681164	0.222115929944535	NA	NA	NA
chr4	71033587	0.480624887787998	0.159689214130498	16.2283944308496	3.6	2.59	1.40611757585434	0.159689214130498	NA	NA	NA
chr4	71033669	0.360558731122532	0.306063312255927	5.59641907390853	4.2	2.2	1.0235173259056	0.306063312255927	NA	NA	NA
chr4	71033841	0.392326020208216	0.262130525004437	9.19734247633311	4.1	2.02	1.12136970732406	0.262130525004437	NA	NA	NA
chr4	71033907	0.227136116962651	0.527989446994873	29.21589064078	3	1.89	0.631078119480094	0.527989446994874	NA	NA	NA
chr4	71033917	0.401856206933921	0.249671737552253	7.84848856317719	4.7	2.16	1.15114706675792	0.249671737552253	NA	NA	NA
chr4	71033923	0.401856206933919	0.249671737552255	3.92561783576486	4.9	2.02	1.15114706675791	0.249671737552255	NA	NA	NA
chr4	71033965	0.312907797494003	0.378687721206944	9.49688528701009	3.9	1.66	0.88031678681068	0.378687721206944	NA	NA	NA
chr4	71033986	0.401856206933919	0.249671737552256	3.05203737966043	4.5	2.22	1.15114706675791	0.249671737552256	NA	NA	NA
chr4	71034015	0.259196249487221	0.469589327381874	14.5375864741896	3.7	2.31	0.723147405405091	0.469589327381874	NA	NA	NA
chr4	71034019	0.434765515098661	0.209248382148757	5.12715645782546	4.6	2.27	1.25563487169257	0.209248382148757	NA	NA	NA
chr4	71034024	0.427504393001088	0.217819169230921	6.06851524081777	3.7	2.26	1.23234785898639	0.217819169230921	NA	NA	NA
chr4	71034103	0.222573943046897	0.536530686404946	28.328510423337	3.4	1.51	0.618067740085845	0.536530686404946	NA	NA	NA
chr4	71034179	0.251403567143179	0.483515015432666	10.0731865052034	4.2	2.44	0.700660334897032	0.483515015432666	NA	NA	NA
chr4	71034291	0.170214426237655	0.638257607886798	5.29452237339846	4.2	2.1	0.470136346435868	0.638257607886798	NA	NA	NA
chr4	71034385	0.401856206933921	0.249671737552254	5.49421670505929	4.2	2.25	1.15114706675792	0.249671737552254	NA	NA	NA
chr4	71034503	0.0302757494762105	0.933832470802508	11.0501472213987	4	2.05	0.0830239816991252	0.933832470802508	NA	NA	NA
chr4	71034637	0.359241658165155	0.307963611519644	14.1264925977771	3.6	1.51	1.01950430269019	0.307963611519644	NA	NA	NA
chr4	71034820	0.307533852869022	0.387365388325603	14.6215756926621	3.7	2.16	0.864405107107134	0.387365388325603	NA	NA	NA
chr4	71034949	0.309137059362746	0.384766538290614	8.05413393824266	4.4	2.46	0.869147354494879	0.384766538290614	NA	NA	NA
chr4	71035210	0.495569709736693	0.14523804295527	5.79161254548539	3.4	2.01	1.45655939550068	0.14523804295527	NA	NA	NA
chr4	71035440	0.474581183231327	0.165769548756118	5.47036432661461	4.4	2.5	1.38592584267972	0.165769548756118	NA	NA	NA
chr4	71035736	0.360994499289972	0.305435944737246	14.3040841860729	4.2	2.97	1.0248458153464	0.305435944737246	NA	NA	NA
chr4	71036290	0.385972562391079	0.270622500766501	3.95480148758485	4.9	2.96	1.10163013716315	0.270622500766501	NA	NA	NA
chr4	71036424	0.105885146916026	0.770955706330682	10.6113110411159	4.7	2.36	0.291125018369495	0.770955706330682	NA	NA	NA
chr4	71036578	0.360558731122531	0.306063312255929	13.9910476847713	4.8	2.39	1.02351732590559	0.306063312255929	NA	NA	NA
chr4	71036608	0.360558731122531	0.306063312255929	13.9910476847713	4.9	2.6	1.02351732590559	0.306063312255929	NA	NA	NA
chr4	71036711	0.138187707522743	0.703420951614868	4.24587076581215	4.4	2.67	0.380706626047444	0.703420951614868	NA	NA	NA
chr4	71036760	0.125820097400491	0.729084413185997	6.65951418802446	4.1	2.18	0.346343723151947	0.729084413185997	NA	NA	NA
chr4	71037233	0.341797160968247	0.333714426400661	17.2284450142767	4.2	2.94	0.966659206376185	0.333714426400661	NA	NA	NA
chr4	71037540	0.56135347805577	0.0913193124734468	7.28611891880585	5.6	2.8	1.68847902264092	0.0913193124734468	NA	NA	NA
chr4	71037582	0.749011589857444	0.0126598555098363	12.5261453952985	4.5	2.68	2.49319708248886	0.0126598555098363	NA	NA	NA
chr4	71038799	0.216509637213653	0.547969074634281	10.4182338720962	4.9	2.56	0.600806199253416	0.547969074634281	NA	NA	NA
chr4	71039016	0.570838121144272	0.0848087526873419	3.95620794966887	5.4	2.46	1.72344129473499	0.084808752687342	NA	NA	NA
chr4	71039111	0.199939093712175	0.579701880079929	19.6260968271472	4.7	2.36	0.55382023272301	0.579701880079929	NA	NA	NA
chr4	71039206	0.312907797494005	0.378687721206942	4.74986731876562	5.1	2.42	0.880316786810684	0.378687721206942	NA	NA	NA
chr4	71040095	0.46416787615509	0.176566484181633	10.4640082143244	5.7	2.98	1.35140265376661	0.176566484181633	NA	NA	NA
chr4	71040112	0.250422450184559	0.485280837154762	9.95393281408596	4.1	1.91	0.697834281811428	0.485280837154761	NA	NA	NA
chr4	71040315	0.312907797494003	0.378687721206944	9.49688528701009	4.8	1.93	0.88031678681068	0.378687721206944	NA	NA	NA
chr4	71040448	0.138187707522744	0.703420951614863	3.71402271327164	5	2.36	0.380706626047449	0.703420951614863	NA	NA	NA
chr4	71040478	0.168104341300736	0.642488401855017	23.0699902915739	5.1	2.69	0.464222417210555	0.642488401855017	NA	NA	NA
chr4	71040534	0.408209664751054	0.241552871533008	13.6933230320789	5.3	2.91	1.17111421312786	0.241552871533008	NA	NA	NA
chr4	71040639	0.258903406048338	0.470109418355591	4.83048199268424	5.5	3.03	0.722301032320358	0.470109418355591	NA	NA	NA
chr4	71041280	0.258903406048338	0.470109418355591	4.83048199268424	5.6	2.99	0.722301032320358	0.470109418355591	NA	NA	NA
chr4	71041471	0.0551904799598915	0.879637893244634	6.70262934356089	5.4	2.46	0.151428266335433	0.879637893244634	NA	NA	NA
chr4	71041503	0.185838641151261	0.607229085759658	4.36658674806098	5.6	2.76	0.514032761332916	0.607229085759658	NA	NA	NA
chr4	71041918	0.40185620693392	0.249671737552258	2.49712149244945	5.6	3.03	1.15114706675791	0.249671737552258	NA	NA	NA
chr4	71042004	0.312907797494005	0.378687721206943	5.69870104231028	4.9	2.02	0.880316786810683	0.378687721206943	NA	NA	NA
chr4	71042171	0.185838641151261	0.607229085759658	4.36658674806098	6	3.23	0.514032761332916	0.607229085759658	NA	NA	NA
chr4	71042178	0.40185620693392	0.249671737552253	6.86777088132411	5	2.36	1.15114706675792	0.249671737552253	NA	NA	NA
chr4	71042523	0.538087623902421	0.108614898321944	9.33470451574484	5.9	2.56	1.60444999536466	0.108614898321944	NA	NA	NA
chr4	71042531	0.33832162876255	0.338972847562943	7.05772904322059	5.4	1.71	0.956196738210486	0.338972847562943	NA	NA	NA
chr4	71042553	0.430629370426262	0.214106312499391	13.6250201603777	5.6	2.67	1.24235309772473	0.214106312499391	NA	NA	NA
chr4	71042561	0.40185620693392	0.249671737552258	2.49712149244945	6.3	2.36	1.15114706675791	0.249671737552258	NA	NA	NA
chr4	71042578	0.173530213842398	0.631628326141288	4.66042355932609	5.6	2.22	0.47943622755729	0.631628326141288	NA	NA	NA
chr4	71042585	0.326193373914437	0.357650784773945	14.5131123357963	5.4	2.46	0.919850699813585	0.357650784773945	NA	NA	NA
chr4	71042593	0.0887709566858825	0.807336554842588	8.1607138397862	5.7	2.26	0.243863479068268	0.807336554842588	NA	NA	NA
chr4	71042682	0.574285118703427	0.082518758265997	4.66093333483556	5.5	2.22	1.73625498818856	0.082518758265997	NA	NA	NA
chr4	71042693	0.138187707522744	0.703420951614863	3.71402271327164	6.1	2.33	0.380706626047449	0.703420951614863	NA	NA	NA
chr4	71042729	0.258903406048338	0.470109418355591	5.79541930735961	5.5	2.55	0.722301032320358	0.470109418355591	NA	NA	NA
chr4	71042736	0.39232602020822	0.262130525004435	3.94329504910891	4.8	2.97	1.12136970732407	0.262130525004435	NA	NA	NA
chr4	71042783	0.401856206933919	0.249671737552256	3.05203737966043	5.6	2.17	1.15114706675791	0.249671737552256	NA	NA	NA
chr4	71042785	0.401856206933921	0.249671737552257	2.74710835252965	6	2.31	1.15114706675791	0.249671737552257	NA	NA	NA
chr4	71042789	0.173530213842398	0.631628326141288	4.66042355932609	5.7	2.21	0.47943622755729	0.631628326141288	NA	NA	NA
chr4	71043018	0.167146074597937	0.644412829177764	8.09926116640347	4.9	2.18	0.461537770854995	0.644412829177764	NA	NA	NA
chr4	71043074	0.193492622653595	0.592228874367194	16.0196459633813	5.7	3.13	0.535608903043167	0.592228874367194	NA	NA	NA
chr4	71043979	0.30732071701405	0.387711529561389	26.3273150307873	5.1	2.51	0.863774953232737	0.387711529561389	NA	NA	NA
chr4	71044313	0.274412419335075	0.442919332634514	18.2239771538042	4.7	2.36	0.767272807152955	0.442919332634514	NA	NA	NA
chr4	71044344	0.430594950270421	0.214147008449669	15.1708565013899	4.7	2.41	1.24224275711781	0.214147008449669	NA	NA	NA
chr4	71044373	0.0528841143872774	0.884638994094691	20.6661374711051	3.7	2.26	0.145091037950202	0.884638994094691	NA	NA	NA
chr4	71044379	0.397880377291616	0.254828493652714	12.2317329743973	4.9	3	1.13869954245829	0.254828493652714	NA	NA	NA
chr4	71044419	0.113888094035012	0.754076067508815	8.48405135669764	5.2	2.39	0.313269306105583	0.754076067508815	NA	NA	NA
chr4	71044430	0.401010455172149	0.250763795960849	27.1408659452216	4.9	2.56	1.14849616333776	0.250763795960849	NA	NA	NA
chr4	71044444	0.127918558650735	0.724712143216406	18.6778961177384	5.2	3.08	0.352168174295206	0.724712143216406	NA	NA	NA
chr4	71044519	0.312907797494003	0.378687721206944	11.3974020846206	5	3.09	0.88031678681068	0.378687721206944	NA	NA	NA
chr4	71044561	0.164477986874845	0.649780981443513	8.0814762088339	5.1	2.69	0.454066475828163	0.649780981443513	NA	NA	NA
chr4	71044678	0.120822678628183	0.739524991132592	9.10029480602911	3.9	2.47	0.332482447927022	0.739524991132592	NA	NA	NA
chr4	71044890	0.443188566521642	0.199553990067396	8.12986933000737	4.6	2.76	1.28282329729814	0.199553990067396	NA	NA	NA
chr4	71044963	0.162664393649382	0.653438221336653	7.58792867597598	4.8	2.7	0.448990899805362	0.653438221336653	NA	NA	NA
chr4	71045150	0.230594229554424	0.521552353971024	10.7761938154528	3.7	1.77	0.640954332463657	0.521552353971024	NA	NA	NA
chr4	71045186	0.205077039851689	0.569789498245732	12.9527581632907	4.1	2.13	0.56836154247673	0.569789498245732	NA	NA	NA
chr4	71045236	0.146067557818615	0.687207642246202	15.2768679854742	4.6	2.95	0.402647389327706	0.687207642246202	NA	NA	NA
chr4	71045313	0.312907797494003	0.378687721206944	9.49688528701009	4.1	1.66	0.88031678681068	0.378687721206944	NA	NA	NA
chr4	71045635	0.347079999483986	0.325802597779404	28.3538251537782	4.7	2.54	0.982603547491262	0.325802597779404	NA	NA	NA
chr4	71045834	0.312907797494003	0.378687721206944	9.49688528701009	5	2.94	0.88031678681068	0.378687721206944	NA	NA	NA
chr4	71045942	0.176578670361673	0.625554295363173	12.8899072255111	4.2	2.49	0.487993711453962	0.625554295363173	NA	NA	NA
chr4	71045971	0.218686644748609	0.543851806877469	12.7034299951562	3.9	1.66	0.606998651773514	0.543851806877469	NA	NA	NA
chr4	71046412	0.40185620693392	0.249671737552258	3.43388544066205	4.5	2.42	1.15114706675791	0.249671737552258	NA	NA	NA
chr4	71046611	0.435306847745555	0.208617333649115	7.48309242292157	5	2.49	1.25737650262653	0.208617333649115	NA	NA	NA
chr4	71047332	0.0746334169105666	0.837645750817662	5.4085185570117	5.3	2.83	0.204905765194191	0.837645750817662	NA	NA	NA
chr4	71047574	0.0940217424457976	0.796135978616574	8.31024553961434	5.5	2.99	0.25835106591838	0.796135978616574	NA	NA	NA
chr4	71048275	0.141708020180574	0.696163947989289	37.5502057851598	3.1	0.994	0.390503932469555	0.696163947989289	NA	NA	NA
chr4	71048806	0.134952338250287	0.710109637609763	12.2637640026995	4.6	2.12	0.371708846584972	0.710109637609763	NA	NA	NA
chr4	71048848	0.334019794522299	0.345539676388237	16.1926095136181	5	1.94	0.943276140914225	0.345539676388237	NA	NA	NA
chr4	71049102	0.602601617060896	0.0652070250124953	12.7253112750918	5	2.11	1.84383613352421	0.0652070250124952	NA	NA	NA
chr4	71049212	0.377934876526972	0.281577692371329	18.8757633747124	4.4	1.71	1.07678194691997	0.281577692371329	NA	NA	NA
chr4	71049618	0.517207898986054	0.125777221993896	10.5151134031352	3.9	1.91	1.53096832187966	0.125777221993896	NA	NA	NA
chr4	71049768	0.392326020208216	0.262130525004437	6.89869672692252	4.6	1.84	1.12136970732406	0.262130525004437	NA	NA	NA
chr4	71049870	0.0728492992541153	0.841485183666612	9.10590447832526	5.4	1.96	0.199994115038869	0.841485183666612	NA	NA	NA
chr4	71050043	0.481097720807784	0.159219266758588	11.769886711086	5.6	2.32	1.40770221134942	0.159219266758588	NA	NA	NA
chr4	71050158	0.346991553425155	0.325934251184992	17.2673218594519	5.5	2.76	0.982336189746866	0.325934251184993	NA	NA	NA
chr4	71050260	0.618611147899167	0.0565668501010508	13.2093453005352	5	2.11	1.90664286660274	0.0565668501010508	NA	NA	NA
chr4	71050292	0.194861641070906	0.589560282311961	13.4154636777411	5.6	2.17	0.539473347902975	0.589560282311961	NA	NA	NA
chr4	71050351	0.25919624948722	0.469589327381875	29.0751729483791	5	2.11	0.723147405405089	0.469589327381875	NA	NA	NA
chr4	71050360	0.287889560453288	0.419891887157274	28.0988525396275	4.3	2.16	0.806608826025168	0.419891887157274	NA	NA	NA
chr4	71050451	0.302830099434619	0.395039312078861	14.6119790020935	5.4	2.01	0.850514122601948	0.395039312078861	NA	NA	NA
chr4	71050553	0.165259664825683	0.648206741172272	16.9430698803403	4.3	2	0.456254830367109	0.648206741172272	NA	NA	NA
chr4	71051515	0.163845902553477	0.651054864780827	32.0607932212946	2.6	1.07	0.452297238907784	0.651054864780827	NA	NA	NA
chr4	71051573	0.122166979107153	0.73671264338191	11.2399308237702	4.6	1.26	0.336209826419439	0.73671264338191	NA	NA	NA
chr4	71051687	0.095452386263442	0.793089956498432	9.18082142942202	4.4	1.96	0.262300266604625	0.793089956498432	NA	NA	NA
chr4	71052071	0.0855970741371645	0.814122287254793	11.4274202814925	3.9	2.02	0.235111378742646	0.814122287254793	NA	NA	NA
chr4	71052089	0.312907797494003	0.378687721206944	9.49688528701009	3.9	2.38	0.88031678681068	0.378687721206944	NA	NA	NA
chr4	71052095	0.344282577947402	0.329979941344695	11.5349304893311	4.2	1.75	0.974154280732489	0.329979941344695	NA	NA	NA
chr4	71052204	0.312907797494005	0.378687721206943	5.69870104231028	5	2.26	0.880316786810683	0.378687721206943	NA	NA	NA
chr4	71052239	0.401856206933919	0.249671737552256	3.05203737966043	5	2.05	1.15114706675791	0.249671737552256	NA	NA	NA
chr4	71052554	0.518595243135807	0.124587979601281	7.02383958312677	5.1	1.6	1.53579779947915	0.124587979601281	NA	NA	NA
chr4	71052713	0.049703353524975	0.891542115727059	19.0813004037812	5.3	2.41	0.136353140940799	0.891542115727059	NA	NA	NA
chr4	71052865	0.153144651057433	0.672743072771896	26.267969288724	4.3	2.45	0.422386304437823	0.672743072771896	NA	NA	NA
chr4	71053056	0.312907797494003	0.378687721206944	7.12337630288785	4.3	1.7	0.880316786810681	0.378687721206944	NA	NA	NA
chr4	71053448	0.227693946801002	0.526948897243279	14.8742259469967	4.8	2.15	0.632670409334037	0.526948897243279	NA	NA	NA
chr4	71053940	0.344319517300063	0.329924601183137	18.0436089957275	5.2	2.35	0.974265759352973	0.329924601183137	NA	NA	NA
chr4	71054283	0.138187707522744	0.703420951614866	3.30102338755584	5	1.89	0.380706626047446	0.703420951614866	NA	NA	NA
chr4	71054404	0.0828779682331878	0.819944596014901	18.2987574157737	5	2	0.227616236939254	0.819944596014901	NA	NA	NA
chr4	71054424	0.0757924362580186	0.835153181258993	19.4459579691824	4.7	2.91	0.208097061837428	0.835153181258993	NA	NA	NA
chr4	71054661	0.223998949424371	0.533856868488041	15.6010422922893	3.8	1.81	0.622129272063184	0.533856868488041	NA	NA	NA
chr4	71054975	0.473614900346319	0.166754343770945	17.4431643141421	4.7	1.64	1.38270824175379	0.166754343770945	NA	NA	NA
chr4	71055311	0.446087723433629	0.196278885717917	7.35218104552042	4.6	1.07	1.29222601278791	0.196278885717917	NA	NA	NA
chr4	71055316	0.312907797494003	0.378687721206944	11.3974020846206	4.2	1.48	0.88031678681068	0.378687721206944	NA	NA	NA
chr4	71055443	0.0787448277361	0.828809826916515	13.635182400551	4.1	1.29	0.216228259164189	0.828809826916515	NA	NA	NA
chr4	71055519	0.0129305673618452	0.971719112764438	16.581737548207	3.9	1.91	0.0354522608262166	0.971719112764438	NA	NA	NA
chr4	71055897	0.0977799493818016	0.788139675725934	11.7571523507962	4.6	2.07	0.268727126138404	0.788139675725934	NA	NA	NA
chr4	71056315	0.0487796889405183	0.893547969586122	8.52944775581021	4.4	1.9	0.13381613307642	0.893547969586122	NA	NA	NA
chr4	71056440	0.53145848848446	0.113893708582024	7.68235912465795	5	2.62	1.58093146670008	0.113893708582024	NA	NA	NA
chr4	71056668	0.138187707522735	0.703420951614872	14.8560908530866	4.3	2.45	0.380706626047438	0.703420951614872	NA	NA	NA
chr4	71057007	0.425513631762565	0.220203522113777	7.72794056319006	5.1	2.6	1.22598711970715	0.220203522113777	NA	NA	NA
chr4	71057043	0.165330229727773	0.648064690425291	8.86013996481889	5.5	2.55	0.456452402753877	0.648064690425291	NA	NA	NA
chr4	71057082	0.12388871344789	0.733114794794451	6.26016405779932	5	2.58	0.340985105259303	0.733114794794451	NA	NA	NA
chr4	71057138	0.403425613458599	0.247652304881929	6.60391911035296	5.3	2.58	1.15607054022153	0.247652304881929	NA	NA	NA
chr4	71057404	0.760088867514665	0.0107238836132367	10.8303847045678	5.1	3.03	2.55156981615393	0.0107238836132366	NA	NA	NA
chr4	71057657	0.504485892779352	0.137010571805735	10.5061745180641	3.3	2	1.48701605063621	0.137010571805735	NA	NA	NA
chr4	71057734	0.15865891745654	0.661539036458553	15.8386943189005	4.4	2.32	0.437789288553416	0.661539036458553	NA	NA	NA
chr4	71057900	0.17439500668349	0.629903195508855	13.230165454974	4.5	2.07	0.481863107284387	0.629903195508855	NA	NA	NA
chr4	71057929	0.288563519876598	0.418755349381839	14.3090428783277	4.8	2.74	0.808582473573314	0.418755349381839	NA	NA	NA
chr4	71057936	0.312907797494003	0.378687721206944	7.12337630288785	4.3	2.67	0.880316786810681	0.378687721206944	NA	NA	NA
chr4	71057972	0.269306961565873	0.451789738707103	11.6018191617812	3.7	2	0.752434611623702	0.451789738707103	NA	NA	NA
chr4	71058193	0.312907797494005	0.378687721206943	5.69870104231028	5.1	2.81	0.880316786810683	0.378687721206943	NA	NA	NA
chr4	71058202	0.401856206933919	0.249671737552256	3.05203737966043	3.9	2.56	1.15114706675791	0.249671737552256	NA	NA	NA
chr4	71058239	0.348911126131035	0.323083133865555	18.3351153688767	4	1.89	0.988141948799211	0.323083133865555	NA	NA	NA
chr4	71058328	0.190406814475821	0.598260092583849	12.5672762059385	4.7	3.09	0.526904235280898	0.598260092583849	NA	NA	NA
chr4	71058346	0.258903406048338	0.470109418355591	4.83048199268424	4.8	3.08	0.722301032320358	0.470109418355591	NA	NA	NA
chr4	71058372	0.0918428847407164	0.800779797951386	16.2467196983525	4.8	3.16	0.252338026547022	0.800779797951386	NA	NA	NA
chr4	71058528	0.282592604201694	0.42887454488076	18.5095086157475	4.8	2.78	0.791119013524388	0.42887454488076	NA	NA	NA
chr4	71058648	0.247106961575276	0.491268598232608	28.8924678519563	3.9	2.18	0.688292508741701	0.491268598232608	NA	NA	NA
chr4	71058784	0.0298909308094597	0.934671978192075	25.1603833438195	3.7	2.63	0.0819682287562526	0.934671978192075	NA	NA	NA
chr4	71058830	0.53145848848446	0.113893708582024	7.68235912465795	4.2	2.57	1.58093146670008	0.113893708582024	NA	NA	NA
chr4	71058846	0.254458769956814	0.478034128887876	15.0131751134957	2.8	1.62	0.709467957658317	0.478034128887877	NA	NA	NA
chr4	71058861	0.401856206933921	0.249671737552254	4.57942962366692	3	1.56	1.15114706675792	0.249671737552254	NA	NA	NA
chr4	71058880	0.498843855843114	0.142182698416811	11.6359638212584	4	2.16	1.46771115854171	0.142182698416811	NA	NA	NA
chr4	71058902	0.385972562391077	0.2706225007665	4.61347381371864	4.3	2.31	1.10163013716315	0.2706225007665	NA	NA	NA
chr4	71059088	0.561490604949349	0.0912229801524673	7.57953757359096	4	2.26	1.68898147465954	0.0912229801524673	NA	NA	NA
chr4	71059141	0.192985580857208	0.593218358307273	20.1086488244264	3.8	2.15	0.534178043728602	0.593218358307273	NA	NA	NA
chr4	71059204	0.145646379463031	0.688071410275044	9.50262939556659	3.6	1.78	0.401473682808242	0.688071410275044	NA	NA	NA
chr4	71059410	0.401856206933921	0.249671737552253	7.84848856317719	4	2.05	1.15114706675792	0.249671737552253	NA	NA	NA
chr4	71059414	0.401856206933919	0.249671737552255	3.92561783576486	4.1	1.91	1.15114706675791	0.249671737552255	NA	NA	NA
chr4	71059437	0.385972562391079	0.270622500766501	3.95480148758485	4.5	2.07	1.10163013716315	0.270622500766501	NA	NA	NA
chr4	71059478	0.410138579633828	0.239117677700238	26.3668758524735	3.8	1.87	1.17719501548914	0.239117677700238	NA	NA	NA
chr4	71059492	0.174508513474402	0.629676885989359	7.24591298072749	4.4	2.01	0.48218168542003	0.629676885989359	NA	NA	NA
chr4	71059515	0.312907797494005	0.378687721206943	5.69870104231028	4.5	2.22	0.880316786810683	0.378687721206943	NA	NA	NA
chr4	71059538	0.555133376772353	0.0957574978382409	5.54618464427974	4.1	1.52	1.6657787112541	0.0957574978382409	NA	NA	NA
chr4	71059551	0.0200572060894594	0.956142508015248	10.8590373523194	3.9	2.02	0.0549949236493093	0.956142508015247	NA	NA	NA
chr4	71059554	0.385972562391079	0.270622500766501	3.95480148758485	4.1	1.97	1.10163013716315	0.270622500766501	NA	NA	NA
chr4	71059571	0.320457860801128	0.366659390467012	8.87435932689845	3.8	1.81	0.902748498159202	0.366659390467012	NA	NA	NA
chr4	71059601	0.118342438370056	0.744721066730893	6.92682147858525	4.1	1.91	0.325607857188442	0.744721066730893	NA	NA	NA
chr4	71059651	0.392326020208216	0.262130525004437	6.89869672692252	4	1.76	1.12136970732406	0.262130525004437	NA	NA	NA
chr4	71059675	0.276091728360275	0.440019135491481	12.3084861227972	4.4	1.84	0.772160901342675	0.440019135491482	NA	NA	NA
chr4	71059685	0.532429237621997	0.113110860408117	4.81931893647501	4.4	2.27	1.58436421503124	0.113110860408117	NA	NA	NA
chr4	71059690	0.385972562391077	0.2706225007665	4.61347381371864	4.5	2.01	1.10163013716315	0.2706225007665	NA	NA	NA
chr4	71059692	0.360558731122531	0.306063312255929	9.32643238666856	4.4	1.84	1.02351732590559	0.306063312255929	NA	NA	NA
chr4	71059703	0.33832162876255	0.338972847562943	5.64618323457647	4.2	1.87	0.956196738210485	0.338972847562943	NA	NA	NA
chr4	71059733	0.0103184287988307	0.977430840042743	11.214778807943	3.9	1.66	0.028290020325065	0.977430840042743	NA	NA	NA
chr4	71059754	0.0610868625064955	0.866870017871518	30.4756989032807	3.4	1.84	0.167635529931867	0.866870017871518	NA	NA	NA
chr4	71059785	0.208026540896747	0.564128546354122	16.4000598655176	3.8	1.62	0.576720108337603	0.564128546354122	NA	NA	NA
chr4	71059820	0.360558731122531	0.306063312255929	9.32643238666856	3.4	2.12	1.02351732590559	0.306063312255929	NA	NA	NA
chr4	71059857	0.379155602310564	0.279898665127728	11.4170110563143	3.2	1.69	1.08054700914444	0.279898665127727	NA	NA	NA
chr4	71059868	0.0269237010610518	0.941147077937951	16.188264228469	3.9	2.08	0.0738282125142795	0.941147077937951	NA	NA	NA
chr4	71060389	0.514572501873929	0.128055619247922	9.49592898375901	4	1.94	1.52181429244499	0.128055619247922	NA	NA	NA
chr4	71060645	0.0801551627828667	0.825782774870396	15.28109823392	3.9	1.79	0.220113482387644	0.825782774870396	NA	NA	NA
chr4	71060676	0.312907797494005	0.378687721206943	5.69870104231028	3.6	1.26	0.880316786810683	0.378687721206943	NA	NA	NA
chr4	71060916	0.360558731122531	0.306063312255929	13.9910476847713	4	2	1.02351732590559	0.306063312255929	NA	NA	NA
chr4	71060930	0.293218230681284	0.410945422639301	15.4823302476303	3.8	1.4	0.822231028123194	0.410945422639301	NA	NA	NA
chr4	71061635	0.055225250245315	0.879562526599419	14.1439117176825	2.9	1.73	0.151523814327349	0.879562526599419	NA	NA	NA
chr4	71062029	0.129296950068669	0.72184406765558	11.0040295983258	4.4	2.27	0.355995323133693	0.72184406765558	NA	NA	NA
chr4	71062072	0.385972562391078	0.2706225007665	5.53506156414954	4.2	1.62	1.10163013716315	0.2706225007665	NA	NA	NA
chr4	71062315	0.0888848957914072	0.807093166472962	13.2540644969132	4	2.05	0.244177739732332	0.807093166472962	NA	NA	NA
chr4	71062324	0.224150051600747	0.533573662517065	13.100028812936	3.8	1.87	0.622560062714998	0.533573662517064	NA	NA	NA
chr4	71062673	0.227136116962651	0.527989446994874	14.60794532039	4.5	1.65	0.631078119480092	0.527989446994874	SLC4A4	NA	NA
chr4	71062739	0.0651191232315013	0.858154433717445	12.2673111404703	3.9	1.66	0.178723986758825	0.858154433717445	SLC4A4	NA	NA
chr4	71062843	0.447437090513518	0.194765307505864	13.9315856434707	4.3	1.57	1.29661029761096	0.194765307505864	SLC4A4	NA	NA
chr4	71062890	0.128103723958303	0.724326682029219	6.91836628653454	4.4	1.78	0.352682231025821	0.724326682029219	SLC4A4	NA	NA
chr4	71062975	0.493374943942814	0.147308350593587	11.8920523309264	4.4	1.43	1.44910468241558	0.147308350593587	SLC4A4	NA	NA
chr4	71063222	0.3933911958319	0.260721366438189	15.6260048454748	4.3	1.89	1.12468776897023	0.260721366438189	SLC4A4	NA	NA
chr4	71063245	0.312907797494003	0.378687721206944	11.3974020846206	3.9	2.08	0.88031678681068	0.378687721206944	SLC4A4	NA	NA
chr4	71063299	0.474995056880898	0.165348814031798	11.8288638783325	4.6	2.22	1.38730488544626	0.165348814031798	SLC4A4	NA	NA
chr4	71063344	0.449014401195278	0.193004716832576	11.1026410018008	4.6	2.01	1.30174164906285	0.193004716832576	SLC4A4	NA	NA
chr4	71063363	0.0439067708174063	0.904138882797329	31.9847463701574	4	1.56	0.120434601551981	0.904138882797329	SLC4A4	NA	NA
chr4	71064610	0.312907797494003	0.378687721206944	9.49688528701009	4.4	2.41	0.88031678681068	0.378687721206944	SLC4A4	NA	NA
chr4	71064706	0.159912705165518	0.658999885008663	15.2147144022817	4.2	2.1	0.441294392689786	0.658999885008663	SLC4A4	NA	NA
chr4	71064810	0.40185620693392	0.249671737552258	3.43388544066205	4.2	1.99	1.15114706675791	0.249671737552258	SLC4A4	NA	NA
chr4	71064843	0.408209664751052	0.241552871533007	6.84666151603943	4	2	1.17111421312786	0.241552871533008	SLC4A4	NA	NA
chr4	71065077	0.146986141603831	0.68532490796977	16.2054051044855	4.1	1.29	0.40520761502417	0.68532490796977	SLC4A4	NA	NA
chr4	71065246	0.240903328690187	0.502556517182643	8.80208324586217	4.4	2.07	0.670472679037305	0.502556517182643	SLC4A4	NA	NA
chr4	71065331	0.193298416456462	0.592607793244133	10.8657879152163	4.1	1.66	0.535060831841324	0.592607793244133	SLC4A4	NA	NA
chr4	71065517	0.312907797494005	0.378687721206943	5.69870104231028	4.4	1.65	0.880316786810683	0.378687721206943	SLC4A4	NA	NA
chr4	71065535	0.575729164981106	0.0815713831324247	8.88057481044555	4.3	1.64	1.7416404245154	0.0815713831324247	SLC4A4	NA	NA
chr4	71065547	0.385972562391077	0.2706225007665	4.61347381371864	3.9	1.97	1.10163013716315	0.2706225007665	SLC4A4	NA	NA
chr4	71065724	0.134768498705364	0.710490241206389	29.9546228607918	3.8	1.87	0.371197760241759	0.710490241206389	SLC4A4	NA	NA
chr4	71066302	0.258903406048337	0.470109418355591	7.24427413419951	3.6	1.71	0.722301032320359	0.470109418355591	SLC4A4	NA	NA
chr4	71066441	0.389061817230325	0.266474887357619	27.5748669720563	3.2	1.81	1.11121715835857	0.266474887357619	SLC4A4	NA	NA
chr4	71067611	0.0734045109636085	0.840290038324256	11.0447791428607	3	1.7	0.2015224993909	0.840290038324256	SLC4A4	NA	NA
chr4	71067803	0.292836073556096	0.411584011222298	28.5518240002745	3.5	1.9	0.821109303410047	0.411584011222298	SLC4A4	NA	NA
chr4	71068189	0.349257042413353	0.322570731898415	27.5996907099441	3.7	2.21	0.989188892481417	0.322570731898415	SLC4A4	NA	NA
chr4	71068284	0.401856206933921	0.249671737552253	7.84848856317719	4.2	2.2	1.15114706675792	0.249671737552253	SLC4A4	NA	NA
chr4	71068311	0.371552708246701	0.290444226060697	6.44313584606841	4.5	2.64	1.05714760881115	0.290444226060697	SLC4A4	NA	NA
chr4	71068344	0.258903406048337	0.470109418355591	7.24427413419951	4.3	2.54	0.722301032320359	0.470109418355591	SLC4A4	NA	NA
chr4	71068356	0.258903406048338	0.470109418355591	5.79541930735961	4.2	2.62	0.722301032320358	0.470109418355591	SLC4A4	NA	NA
chr4	71068752	0.770856729960312	0.00905132252913047	10.9433505659352	3.8	1.62	2.61010957446038	0.00905132252913043	SLC4A4	NA	NA
chr4	71068768	0.647403382339871	0.0430021082099106	12.6843476467293	4.1	1.97	2.02368951375896	0.0430021082099106	SLC4A4	NA	NA
chr4	71069039	0.695782920694681	0.0254514004772115	10.3182377598322	3.9	2.28	2.23448162160566	0.0254514004772115	SLC4A4	NA	NA
chr4	71069416	0.465738448206838	0.174912038223801	10.7737135952934	3.9	1.85	1.3565883729056	0.174912038223801	SLC4A4	NA	NA
chr4	71069834	0.227652166894601	0.527026802588358	18.5950207498819	3.6	1.65	0.632551140015821	0.527026802588358	SLC4A4	NA	NA
chr4	71070376	0.427763071712417	0.21751043751647	7.13101086160708	3.6	2.22	1.23317511518648	0.21751043751647	SLC4A4	NA	NA
chr4	71070460	0.585161079724361	0.0755559410293692	9.57998236084043	3.6	1.58	1.77707475559849	0.0755559410293691	SLC4A4	NA	NA
chr4	71070740	0.177470208662479	0.623781717806462	19.5227090714605	4.8	2.2	0.490497755339376	0.623781717806462	SLC4A4	NA	NA
chr4	71071008	0.138187707522735	0.703420951614871	7.42804542654329	4.4	1.71	0.380706626047439	0.703420951614871	SLC4A4	NA	NA
chr4	71071218	0.312907797494003	0.378687721206944	7.12337630288785	4.2	2.3	0.880316786810681	0.378687721206944	SLC4A4	NA	NA
chr4	71071248	0.258903406048336	0.47010941835559	11.5908386147192	4.8	2.35	0.72230103232036	0.47010941835559	SLC4A4	NA	NA
chr4	71071262	0.312907797494005	0.378687721206943	5.69870104231028	4.5	2.32	0.880316786810683	0.378687721206943	SLC4A4	NA	NA
chr4	71072015	0.365240096240765	0.299359298031984	17.0131189908969	4.8	2.39	1.0378083297866	0.299359298031984	SLC4A4	NA	NA
chr4	71072223	0.0814509372805871	0.823003428200641	21.7402848493619	5.1	2.42	0.223683702462324	0.823003428200641	SLC4A4	NA	NA
chr4	71072828	0.343901393364385	0.330551287313797	11.7119656846514	4.4	2.37	0.973004053863199	0.330551287313797	SLC4A4	NA	NA
chr4	71072870	0.135873679428995	0.708203052730352	9.91963804327821	4.8	2.35	0.374270533167333	0.708203052730352	SLC4A4	NA	NA
chr4	71072973	0.173013425841494	0.632660005164475	15.2383424741254	4.6	2.55	0.477986230922913	0.632660005164475	SLC4A4	NA	NA
chr4	71073009	0.0372813308421086	0.918560344485058	11.8055503868294	4.7	2.06	0.102247350398712	0.918560344485058	SLC4A4	NA	NA
chr4	71073330	0.442878069931174	0.199906621986892	5.85632612258314	4.1	2.33	1.28181764766328	0.199906621986892	SLC4A4	NA	NA
chr4	71073803	0.25036022715851	0.485392920438834	10.7111128811227	4.8	2.1	0.697655089896955	0.485392920438834	SLC4A4	NA	NA
chr4	71073809	0.227136116962651	0.527989446994874	14.60794532039	5.4	2.5	0.631078119480092	0.527989446994874	SLC4A4	NA	NA
chr4	71073854	0.0529829155951309	0.884424678108453	9.45574510539945	5.4	2.5	0.145362490745882	0.884424678108453	SLC4A4	NA	NA
chr4	71073904	0.2889186520757	0.418157050359828	12.225016274446	5.1	1.79	0.809622712327331	0.418157050359828	SLC4A4	NA	NA
chr4	71074556	0.418462490464374	0.228768078645642	18.4581994096346	4.4	2.22	1.2035383021852	0.228768078645642	SLC4A4	NA	NA
chr4	71074780	0.115284423038926	0.75114034201261	19.3158778671795	3.4	1.84	0.317136089103172	0.75114034201261	SLC4A4	NA	NA
chr4	71074860	0.0786434628143447	0.829027468665777	20.3710569645693	4.4	2.01	0.215949042273102	0.829027468665777	SLC4A4	NA	NA
chr4	71074873	0.610027052546592	0.0610990958473107	16.9344574485439	4.8	2.25	1.87277764753747	0.0610990958473105	SLC4A4	NA	NA
chr4	71075052	0.454845478399856	0.186577215225022	17.6341988146862	4.3	2.26	1.32077254950844	0.186577215225022	SLC4A4	NA	NA
chr4	71075167	0.310365192617748	0.382781463332785	32.0935050142803	3.9	1.91	0.872782823961785	0.382781463332785	SLC4A4	NA	NA
chr4	71075453	0.264089066219399	0.460937378835826	10.8172109319885	4.3	2	0.737304199725746	0.460937378835826	SLC4A4	NA	NA
chr4	71075580	0.313681318516629	0.377446589005436	10.2267329840954	4.6	2.27	0.882610804297989	0.377446589005436	SLC4A4	NA	NA
chr4	71075598	0.197751374558393	0.583941996722506	5.60312162842509	4.4	2.17	0.54763580844355	0.583941996722506	SLC4A4	NA	NA
chr4	71075643	0.254335518932083	0.478254709052843	9.06035320246917	4.6	1.78	0.709112431497946	0.478254709052843	SLC4A4	NA	NA
chr4	71075687	0.295457746636449	0.407212618863117	28.5969129291511	4.9	2.18	0.828808780592768	0.407212618863117	SLC4A4	NA	NA
chr4	71075697	0.401856206933921	0.249671737552254	4.57942962366692	4.5	2.22	1.15114706675792	0.249671737552254	SLC4A4	NA	NA
chr4	71075735	0.662332394868144	0.0369164143112577	6.21212211415638	4.9	2.18	2.08668725254222	0.0369164143112577	SLC4A4	NA	NA
chr4	71075836	0.258903406048338	0.470109418355591	4.83048199268424	4.9	2.28	0.722301032320358	0.470109418355591	SLC4A4	NA	NA
chr4	71075936	0.484482008126794	0.155879965929467	9.33531289116539	5	1.94	1.41906534574682	0.155879965929467	SLC4A4	NA	NA
chr4	71075944	0.113014432484286	0.755914351851448	6.17501150457091	4.8	2.1	0.310850401094586	0.755914351851448	SLC4A4	NA	NA
chr4	71076015	0.170194499239216	0.638297518507573	17.1460167886276	4.2	1.99	0.470080481619076	0.638297518507573	SLC4A4	NA	NA
chr4	71076163	0.199803628328437	0.579964096509947	27.7945220803469	3.9	1.97	0.553437164172475	0.579964096509948	SLC4A4	NA	NA
chr4	71076198	0.0372813308421086	0.918560344485058	11.8055503868294	4.1	1.85	0.102247350398712	0.918560344485058	SLC4A4	NA	NA
chr4	71076305	0.252361617344744	0.481793399261897	7.62144806645303	4.7	2.11	0.703421038457291	0.481793399261897	SLC4A4	NA	NA
chr4	71076364	0.136046893883286	0.707844772580693	22.9740961752095	4.3	2.36	0.374752191959172	0.707844772580693	SLC4A4	NA	NA
chr4	71076456	0.23121394084755	0.52040221163261	18.6416244652252	4	1.56	0.642725530874413	0.52040221163261	SLC4A4	NA	NA
chr4	71077183	0.155746820335817	0.667448536214219	12.836697848447	4.8	1.69	0.429652369162063	0.667448536214219	SLC4A4	NA	NA
chr4	71077221	0.021282457178877	0.95346570612158	11.3938120385948	4.6	2.07	0.0583551912415908	0.95346570612158	SLC4A4	NA	NA
chr4	71077285	0.22942051616607	0.523733540675622	15.8385931096258	4.4	2.27	0.637600852377179	0.523733540675622	SLC4A4	NA	NA
chr4	71077321	0.264566405822812	0.460097130511077	18.8976658054226	4.5	1.65	0.738686919355146	0.460097130511077	SLC4A4	NA	NA
chr4	71077380	0.0308627899844701	0.932551916479145	15.0339452403786	5	2.71	0.0846345678521421	0.932551916479145	SLC4A4	NA	NA
chr4	71077731	0.00516582796747799	0.988700052871836	10.7608766277979	4.2	2.2	0.0141628569520912	0.988700052871836	SLC4A4	NA	NA
chr4	71078658	0.51610585843205	0.126726895592639	9.76129354838276	5	2.49	1.52713721109964	0.126726895592639	SLC4A4	NA	NA
chr4	71078685	0.351919175900378	0.31864150617029	8.41764282995257	4.9	2.64	0.997253442565538	0.31864150617029	SLC4A4	NA	NA
chr4	71078717	0.0404460439927364	0.911668872640393	9.45669185909011	4.2	2.25	0.110933761974391	0.911668872640393	SLC4A4	NA	NA
chr4	71078721	0.455898209057615	0.185430415672785	5.97466039498889	4.6	1.9	1.32421871926249	0.185430415672785	SLC4A4	NA	NA
chr4	71078728	0.417084715552759	0.230463285222506	7.46618946160845	5.1	1.91	1.19916630779303	0.230463285222506	SLC4A4	NA	NA
chr4	71078921	0.417604586594329	0.229822805620173	13.6364084789711	5.4	2.63	1.20081542866339	0.229822805620173	SLC4A4	NA	NA
chr4	71079636	0.327225191525528	0.35604204383312	9.62709616659166	5.4	3.24	0.922933150015446	0.35604204383312	SLC4A4	NA	NA
chr4	71079985	0.659503161113699	0.0380219673922541	13.4415010430705	4.6	2.88	2.07461783966482	0.0380219673922542	SLC4A4	NA	NA
chr4	71080208	0.0959995497533039	0.791925639650125	7.96693827878825	4.2	2.86	0.263810894031533	0.791925639650125	SLC4A4	NA	NA
chr4	71080257	0.304561251092014	0.392206557716072	18.7317870887424	4.4	2.5	0.855622613208543	0.392206557716072	SLC4A4	NA	NA
chr4	71080310	0.328263088552699	0.354427502262375	28.296391903745	4.4	2.55	0.9260355566063	0.354427502262375	SLC4A4	NA	NA
chr4	71080667	0.378085445891931	0.281370300462435	10.2345011033467	4.6	2.37	1.07724617745855	0.281370300462435	SLC4A4	NA	NA
chr4	71081563	0.105281406869436	0.772232709932848	30.1779517387142	4.5	2.55	0.289455655402662	0.772232709932848	SLC4A4	NA	NA
chr4	71081735	0.646057837546153	0.0435815803441399	23.9878866828808	3	2.75	2.01809296382799	0.0435815803441399	SLC4A4	NA	NA
chr4	71081760	0.0271975555004138	0.940549336426635	11.809393032171	4	2.4	0.0745794357695912	0.940549336426635	SLC4A4	NA	NA
chr4	71082182	0.227136116962651	0.527989446994873	29.21589064078	4.4	2.27	0.631078119480094	0.527989446994874	SLC4A4	NA	NA
chr4	71082939	0.218799782453023	0.543638171357054	14.7690630809074	5.6	2.95	0.607320597875925	0.543638171357054	SLC4A4	NA	NA
chr4	71082998	0.312907797494006	0.378687721206941	4.0717218947307	5.2	2.86	0.880316786810687	0.378687721206941	SLC4A4	NA	NA
chr4	71083041	0.350436909122591	0.320826190388233	15.8080681877002	4.5	2.46	0.992761511923945	0.320826190388233	SLC4A4	NA	NA
chr4	71083132	0.518595243135807	0.124587979601281	7.02383958312677	5.1	2.42	1.53579779947915	0.124587979601281	SLC4A4	NA	NA
chr4	71083621	0.0814823148748946	0.822936147285209	12.0068406882987	3.9	2.33	0.22377016358336	0.822936147285209	SLC4A4	NA	NA
chr4	71083780	0.392326020208216	0.262130525004437	9.19734247633311	4.8	2.49	1.12136970732406	0.262130525004437	SLC4A4	NA	NA
chr4	71084578	0.601103720528298	0.0660570457033744	14.2399915205871	4.5	2.64	1.83803637338527	0.0660570457033745	SLC4A4	NA	NA
chr4	71084650	0.227891139456032	0.526581263183482	29.2042370700894	5.4	2.67	0.633233360815394	0.526581263183482	SLC4A4	NA	NA
chr4	71084673	0.150100440929864	0.678953472965824	9.88670752896363	5.4	2.88	0.413891631369624	0.678953472965824	SLC4A4	NA	NA
chr4	71084753	0.385972562391079	0.270622500766501	3.95480148758485	5.4	2.5	1.10163013716315	0.270622500766501	SLC4A4	NA	NA
chr4	71084974	0.0856286612046091	0.814054698781902	6.57310279860204	5.4	2.59	0.235198463138916	0.814054698781902	SLC4A4	NA	NA
chr4	71085231	0.187464287625855	0.604031858407639	29.287505838308	5.7	2.91	0.518611255608017	0.604031858407639	SLC4A4	NA	NA
chr4	71085723	0.423803738451174	0.222263327566161	5.62910538055479	4.5	2.46	1.22053183859129	0.222263327566161	SLC4A4	NA	NA
chr4	71086011	0.191363988724024	0.596386914769568	10.2394914406479	5.2	2.53	0.529603431365459	0.596386914769568	SLC4A4	NA	NA
chr4	71086799	0.581519903881703	0.0778429026705445	10.0424182329681	5	3.13	1.76334154302767	0.0778429026705445	SLC4A4	NA	NA
chr4	71086833	0.33832162876255	0.338972847562942	11.2923664691529	5.5	3.31	0.956196738210488	0.338972847562942	SLC4A4	NA	NA
chr4	71087013	0.11223991498126	0.757544948702593	16.8298328510676	5.3	2.67	0.308706303089123	0.757544948702593	SLC4A4	NA	NA
chr4	71087019	0.401856206933921	0.249671737552257	2.74710835252965	4.5	2.55	1.15114706675791	0.249671737552257	SLC4A4	NA	NA
chr4	71087148	0.549936750600126	0.0995688055769102	17.8268672584604	4.5	2.76	1.64694765458126	0.0995688055769104	SLC4A4	NA	NA
chr4	71089212	0.136578720816052	0.706745054150111	5.48669104643185	4.2	2.86	0.376231157086039	0.706745054150111	SLC4A4	NA	NA
chr4	71089339	0.292839319991676	0.4115785844178	12.0050164000783	4.1	2.56	0.821118831611539	0.4115785844178	SLC4A4	NA	NA
chr4	71089397	0.484462844103879	0.155898755067028	14.0038222148442	4.2	2.66	1.41900089522895	0.155898755067029	SLC4A4	NA	NA
chr4	71089469	0.54283693529283	0.104929387766825	17.2270301810561	4.4	2.63	1.62141163199611	0.104929387766825	SLC4A4	NA	NA
chr4	71089558	0.500016087164834	0.141098435662457	13.4441854692244	4.5	2.59	1.47171285159344	0.141098435662457	SLC4A4	NA	NA
chr4	71089577	0.156921760110026	0.665062236790281	17.8264719399811	4.2	2.3	0.432934663182467	0.665062236790281	SLC4A4	NA	NA
chr4	71089693	0.46756042802048	0.173004343377632	17.4523200207423	3.4	2.27	1.36261352707391	0.173004343377632	SLC4A4	NA	NA
chr4	71089745	0.199208373585011	0.581116839287518	15.2130260552712	4.3	2.83	0.551754099186899	0.581116839287518	SLC4A4	NA	NA
chr4	71089779	0.394912302062533	0.258716297783989	28.9607406492835	3.1	2.81	1.12943044013381	0.258716297783989	SLC4A4	NA	NA
chr4	71090050	0.34204105161946	0.333347008706964	18.3678719505754	4.6	2.59	0.967394199399437	0.333347008706964	SLC4A4	NA	NA
chr4	71090060	0.605956047150271	0.0633295389755402	10.2693231762698	3.8	2.3	1.85687079178602	0.0633295389755402	SLC4A4	NA	NA
chr4	71090096	0.183703619100453	0.611437243673482	16.7871284822426	4	2.11	0.508022956930094	0.611437243673481	SLC4A4	NA	NA
chr4	71090100	0.381132987375297	0.277190442001811	13.9907129982566	4.5	2.55	1.08665243590261	0.277190442001811	SLC4A4	NA	NA
chr4	71090117	0.00234616978690127	0.994867781841891	16.2480320903381	4.7	2.5	0.00643232592912077	0.994867781841891	SLC4A4	NA	NA
chr4	71090164	0.625928079313496	0.0528838103541878	8.62167135814096	4.7	2.31	1.93586848588905	0.0528838103541878	SLC4A4	NA	NA
chr4	71090172	0.404163301297869	0.246706243602948	25.935048455712	4.1	2.42	1.15838675064184	0.246706243602948	SLC4A4	NA	NA
chr4	71090382	0.424093309293901	0.221913729001392	12.0737058233766	3.8	2.2	1.2214551711237	0.221913729001392	SLC4A4	NA	NA
chr4	71090449	0.224443788579508	0.533023294110266	12.6478591100855	3.2	2.1	0.623397570499037	0.533023294110266	SLC4A4	NA	NA
chr4	71090472	0.438652032808119	0.204742147648509	11.9130474246473	3.6	2.17	1.26815627676242	0.204742147648509	SLC4A4	NA	NA
chr4	71090484	0.385842608509888	0.270797744028936	10.3078681906854	4.1	2.13	1.10122729733244	0.270797744028936	SLC4A4	NA	NA
chr4	71090668	0.177974344334545	0.622780151492122	7.3942529540812	3.9	2.6	0.491913984910207	0.622780151492122	SLC4A4	NA	NA
chr4	71090918	0.39378027862545	0.260207678483361	30.0915633743388	4.2	2.94	1.12590040367822	0.260207678483361	SLC4A4	NA	NA
chr4	71091094	0.140962170655091	0.697699660337917	14.9845355848694	4.7	2.63	0.38842754906856	0.697699660337916	SLC4A4	NA	NA
chr4	71091227	0.35108912033928	0.319863950088946	15.990627897727	3.5	2.46	0.994737501506984	0.319863950088946	SLC4A4	NA	NA
chr4	71091275	0.138187707522733	0.703420951614872	9.90307016266751	3.9	1.79	0.380706626047438	0.703420951614872	SLC4A4	NA	NA
chr4	71091295	0.123312899320372	0.73431753652034	5.64994814152774	3	2.67	0.339387894877321	0.73431753652034	SLC4A4	NA	NA
chr4	71091345	0.0288035886329013	0.937044398105263	20.3397759519501	3.8	2.1	0.0789851960601936	0.937044398105263	SLC4A4	NA	NA
chr4	71091353	0.549950909051866	0.0995582929351373	5.34787003422429	4.5	2.32	1.64699879781842	0.0995582929351373	SLC4A4	NA	NA
chr4	71091377	0.128134729685559	0.724262142426277	13.8531339435733	4.1	2.33	0.352768311098939	0.724262142426277	SLC4A4	NA	NA
chr4	71091409	0.149371533433313	0.680443095366807	7.28900062788214	5.2	2.9	0.411858561130096	0.680443095366807	SLC4A4	NA	NA
chr4	71091443	0.720808649073894	0.0186708509852253	8.34297919533108	4.7	2.26	2.35203832758589	0.0186708509852254	SLC4A4	NA	NA
chr4	71091474	0.334137967745992	0.34535842554483	30.1754969134452	5	3.02	0.943630646978895	0.34535842554483	SLC4A4	NA	NA
chr4	71091504	0.295457499647731	0.407213029649627	14.2637865272595	4.8	2.97	0.828808054754885	0.407213029649627	SLC4A4	NA	NA
chr4	71091532	0.401856206933917	0.249671737552257	2.28834125765719	4.7	2.95	1.15114706675791	0.249671737552257	SLC4A4	NA	NA
chr4	71091548	0.0372205515235169	0.918692746534754	7.36659468490373	4.3	1.77	0.102080540770033	0.918692746534754	SLC4A4	NA	NA
chr4	71091818	0.0707608758655104	0.845983304703757	20.4149779127248	4.9	3.63	0.194245950508084	0.845983304703757	SLC4A4	NA	NA
chr4	71091876	0.0290231196928671	0.936565377287211	16.0010671518057	4	2.71	0.0795874496403494	0.936565377287211	SLC4A4	NA	NA
chr4	71091950	0.416244099088806	0.231501058096935	10.9536781124882	4.1	3.25	1.19650112943167	0.231501058096935	SLC4A4	NA	NA
chr4	71092470	0.408209664751043	0.241552871533008	3.91355172256814	2.9	2.56	1.17111421312786	0.241552871533008	SLC4A4	NA	NA
chr4	71092818	0.280617609856102	0.43224637754644	16.9714387390137	4.1	1.91	0.78535342945347	0.43224637754644	SLC4A4	NA	NA
chr4	71092834	0.388689314186443	0.266973148293876	10.1729708099463	4.9	2.73	1.1100600558688	0.266973148293875	SLC4A4	NA	NA
chr4	71092862	0.484495404066151	0.155866832852754	9.33523371968138	3	2.26	1.41911039833955	0.155866832852754	SLC4A4	NA	NA
chr4	71093026	0.0497541110594958	0.891431905314479	12.2781785081329	4.8	2.35	0.13649256057423	0.891431905314479	SLC4A4	NA	NA
chr4	71093043	0.385972562391077	0.2706225007665	4.61347381371864	4.7	2	1.10163013716315	0.2706225007665	SLC4A4	NA	NA
chr4	71093914	0.16862362845454	0.641446348480545	11.4372561885052	3.7	2.16	0.465677516040458	0.641446348480545	SLC4A4	NA	NA
chr4	71094164	0.118582683084109	0.744217347495758	16.2822306242962	4.3	2.16	0.326273617085702	0.744217347495758	SLC4A4	NA	NA
chr4	71094777	0.518323083430469	0.124820724736473	7.75582440184875	3.9	2.23	1.53484980857452	0.124820724736473	SLC4A4	NA	NA
chr4	71095170	0.385972562391077	0.270622500766503	3.45941347759346	4.2	2.66	1.10163013716314	0.270622500766503	SLC4A4	NA	NA
chr4	71095526	0.21965436792813	0.542025553250846	14.990990266584	4.5	2.92	0.609752828977274	0.542025553250846	SLC4A4	NA	NA
chr4	71096084	0.0835065247502268	0.818597979879924	17.7981882404755	3.7	2.11	0.229348603552856	0.818597979879924	SLC4A4	NA	NA
chr4	71096318	0.0985298735297201	0.786546175978617	15.4486355135123	4.1	2.73	0.270798288907696	0.786546175978617	SLC4A4	NA	NA
chr4	71096434	0.408209664751046	0.241552871533008	4.56535389889509	4.2	2.35	1.17111421312786	0.241552871533008	SLC4A4	NA	NA
chr4	71096442	0.138187707522735	0.703420951614872	14.8560908530866	4	2.49	0.380706626047438	0.703420951614872	SLC4A4	NA	NA
chr4	71096486	0.568200257199529	0.0865885181021405	11.6373747438157	2.9	1.29	1.71367452481405	0.0865885181021406	SLC4A4	NA	NA
chr4	71096564	0.0854911382611716	0.814348971759252	17.4947584122632	4.3	2.11	0.234819320011457	0.814348971759252	SLC4A4	NA	NA
chr4	71096622	0.159828938007852	0.659169431542367	29.4769746200847	3.7	1.77	0.441060178162804	0.659169431542367	SLC4A4	NA	NA
chr4	71096826	0.491047187705766	0.149523618436743	10.2913586797123	4.6	2.22	1.44121618097257	0.149523618436743	SLC4A4	NA	NA
chr4	71096888	0.227136116962651	0.527989446994874	14.60794532039	4.1	2.08	0.631078119480092	0.527989446994874	SLC4A4	NA	NA
chr4	71097126	0.246206724261001	0.492899862493551	19.7758826643251	4.6	2.41	0.685703875339809	0.492899862493551	SLC4A4	NA	NA
chr4	71097356	0.0876071432793994	0.809823457224833	21.787153471926	4.7	2.5	0.240653789282689	0.809823457224833	SLC4A4	NA	NA
chr4	71097667	0.139357712687101	0.70100660175813	8.13466676439613	4.3	3.16	0.383962014263799	0.70100660175813	SLC4A4	NA	NA
chr4	71097681	0.408209664751043	0.241552871533008	3.91355172256814	4.3	2.79	1.17111421312786	0.241552871533008	SLC4A4	NA	NA
chr4	71097882	0.42343987449325	0.222703065183088	14.5018631519054	4.5	2.51	1.21937191334522	0.222703065183088	SLC4A4	NA	NA
chr4	71098020	0.0678352088787181	0.852291428888519	15.4884153692096	4.2	2.3	0.18619553041019	0.852291428888519	SLC4A4	NA	NA
chr4	71098635	0.223764105305812	0.534297149489216	7.56526667850484	4	2.71	0.621459780380002	0.534297149489216	SLC4A4	NA	NA
chr4	71099384	0.220976350498443	0.53953470768612	11.7003683517751	5.3	2.75	0.613516754815075	0.53953470768612	SLC4A4	NA	NA
chr4	71099450	0.239189732353268	0.505693638271223	30.9853342853109	3.2	1.81	0.665558033185028	0.505693638271223	SLC4A4	NA	NA
chr4	71099722	0.00330960727725909	0.992760313381139	12.2754635526222	4.9	2.69	0.00907372609804875	0.992760313381139	SLC4A4	NA	NA
chr4	71100220	0.3905747908752	0.264456377150589	13.5795835289084	4.7	2.79	1.11592000664453	0.264456377150589	SLC4A4	NA	NA
chr4	71100255	0.36444095216187	0.300498149768394	10.233504083403	5	3.02	1.03536571727296	0.300498149768394	SLC4A4	NA	NA
chr4	71100977	0.385972562391078	0.2706225007665	5.53506156414954	3.9	1.52	1.10163013716315	0.2706225007665	SLC4A4	NA	NA
chr4	71100985	0.138187707522733	0.703420951614872	9.90307016266751	4.8	2.97	0.380706626047438	0.703420951614872	SLC4A4	NA	NA
chr4	71100997	0.227136116962651	0.527989446994874	14.60794532039	4.5	2.8	0.631078119480092	0.527989446994874	SLC4A4	NA	NA
chr4	71101041	0.562211601765908	0.0907175448969509	24.6022928650309	4.5	2.59	1.69162474730186	0.0907175448969508	SLC4A4	NA	NA
chr4	71101075	0.0283039893511613	0.938134600524015	11.4593129135111	4.6	3.17	0.0776146349121465	0.938134600524015	SLC4A4	NA	NA
chr4	71101151	0.0776379797735915	0.83118691764035	12.8489747238574	4.6	2.76	0.213179550962378	0.83118691764035	SLC4A4	NA	NA
chr4	71101181	0.0985046977206982	0.786599660041834	15.9301134258188	4.6	2.84	0.270728753817449	0.786599660041834	SLC4A4	NA	NA
chr4	71101215	0.0116048567957244	0.974617794233765	17.0766133558896	4.8	2.82	0.0318172448040395	0.974617794233765	SLC4A4	NA	NA
chr4	71101253	0.233478824134974	0.516207638983396	10.3722450917888	4.5	2.46	0.649202278777656	0.516207638983396	SLC4A4	NA	NA
chr4	71101622	0.576860479427177	0.0808340983656228	23.6743527627913	3.4	2.17	1.74586680985283	0.0808340983656228	SLC4A4	NA	NA
chr4	71101839	0.40185620693392	0.249671737552253	6.86777088132411	3.7	2.31	1.15114706675792	0.249671737552253	SLC4A4	NA	NA
chr4	71101854	0.286226050582256	0.422703337053441	14.7282977611185	4.7	2.71	0.801740061095787	0.422703337053441	SLC4A4	NA	NA
chr4	71101861	0.0898041715604377	0.805130023829599	7.34191693058545	4.7	2.5	0.246713414922484	0.805130023829599	SLC4A4	NA	NA
chr4	71101883	0.40820966475105	0.241552871533008	5.47732921283154	4.4	2.67	1.17111421312786	0.241552871533008	SLC4A4	NA	NA
chr4	71101979	0.675543419939465	0.0320410140020151	12.138553782506	4.2	1.87	2.14389858011164	0.0320410140020151	SLC4A4	NA	NA
chr4	71102146	0.308192994336296	0.386295867489516	14.2381117261459	4.7	2.54	0.866354354143719	0.386295867489516	SLC4A4	NA	NA
chr4	71102288	0.273569801075257	0.444377824058909	14.881452769244	4.9	2.33	0.76482153234308	0.444377824058909	SLC4A4	NA	NA
chr4	71102395	0.288064381623038	0.419596937092583	20.1954843270406	4.7	2.63	0.80712071758542	0.419596937092583	SLC4A4	NA	NA
chr4	71102421	0.401114397806435	0.25062943938839	14.6636022251457	3.6	2.17	1.1488218700673	0.250629439388391	SLC4A4	NA	NA
chr4	71102439	0.401114397806435	0.25062943938839	14.6636022251457	4.4	2.01	1.1488218700673	0.250629439388391	SLC4A4	NA	NA
chr4	71102794	0.0735228767728309	0.840035282724743	10.6764472109416	3.8	1.81	0.201848348531151	0.840035282724743	SLC4A4	NA	NA
chr4	71102837	0.444611360034003	0.197942750864138	13.5573725110885	4.4	2.84	1.287434887491	0.197942750864138	SLC4A4	NA	NA
chr4	71102866	0.0822663076261543	0.821255421408574	13.4167227243102	4.2	1.69	0.225930569547686	0.821255421408574	SLC4A4	NA	NA
chr4	71103032	0.0525793135230365	0.885300199443228	20.9801275551622	3.7	2.11	0.144253622019143	0.885300199443228	SLC4A4	NA	NA
chr4	71103307	0.0661848710537043	0.855853126559215	10.6479549933872	4.8	2.66	0.181655454279486	0.855853126559215	SLC4A4	NA	NA
chr4	71103362	0.067171027870025	0.853724553945675	15.5457954661208	5.1	3	0.18436827768922	0.853724553945675	SLC4A4	NA	NA
chr4	71103628	0.10818956513158	0.766086081466079	20.1141817903591	4.7	2.16	0.297498331721555	0.766086081466079	SLC4A4	NA	NA
chr4	71103673	0.696018603951135	0.0253806834289816	6.39783270590936	4	1.7	2.23555883796946	0.0253806834289816	SLC4A4	NA	NA
chr4	71103684	0.401856206933921	0.249671737552257	2.74710835252965	4.6	2.32	1.15114706675791	0.249671737552257	SLC4A4	NA	NA
chr4	71103723	0.591151743660629	0.0718889790360727	17.4703736439296	4.3	2.16	1.799820543531	0.0718889790360726	SLC4A4	NA	NA
chr4	71104019	0.0803526120775264	0.825359146496743	24.0847625364877	4.5	2.12	0.220657473461019	0.825359146496743	SLC4A4	NA	NA
chr4	71104098	0.106785709263113	0.769051798827194	20.4482753730907	4.4	1.71	0.293615410338062	0.769051798827194	SLC4A4	NA	NA
chr4	71104149	0.29429227711613	0.409153195275977	10.5842198461803	4.8	1.99	0.825384740793886	0.409153195275977	SLC4A4	NA	NA
chr4	71104326	0.121700166270213	0.737688923350232	13.7892543551767	4.6	2.37	0.334915375424339	0.737688923350232	SLC4A4	NA	NA
chr4	71104451	0.33832162876255	0.338972847562943	5.64618323457647	3.5	1.84	0.956196738210485	0.338972847562943	SLC4A4	NA	NA
chr4	71104540	0.00637200442351139	0.986061806257506	14.2979711576755	4.5	2.07	0.0174698238418377	0.986061806257506	SLC4A4	NA	NA
chr4	71105326	0.430150601015194	0.214672774373615	7.70919721131938	4.6	2.01	1.24081858406266	0.214672774373615	SLC4A4	NA	NA
chr4	71105453	0.569939263116711	0.0854125454095483	10.0878968891288	4.7	2.31	1.72010946587983	0.0854125454095482	SLC4A4	NA	NA
chr4	71105458	0.209418180066132	0.561465118883552	10.8259447095088	5.2	1.93	0.58066668535047	0.561465118883552	SLC4A4	NA	NA
chr4	71105616	0.408209664751058	0.241552871533008	27.3866460641577	4.9	2.18	1.17111421312786	0.241552871533008	SLC4A4	NA	NA
chr4	71106010	0.306715109140709	0.388695881030214	9.14210048594724	4.8	2.2	0.86198480224584	0.388695881030214	SLC4A4	NA	NA
chr4	71106108	0.408209664751054	0.241552871533008	13.6933230320789	5.4	2.12	1.17111421312786	0.241552871533008	SLC4A4	NA	NA
chr4	71106345	0.348512884870521	0.323673567643631	17.9214631013997	4.5	1.84	0.9869369113773	0.323673567643631	SLC4A4	NA	NA
chr4	71106365	0.0942022303271657	0.795751559503074	16.1777375883899	4.6	1.78	0.25884924607976	0.795751559503074	SLC4A4	NA	NA
chr4	71107415	0.206648599747142	0.566770526339436	31.8255699301191	4.5	1.72	0.572814166117154	0.566770526339436	SLC4A4	NA	NA
chr4	71107507	0.361896431993911	0.304139610817793	10.2493399233323	4.6	2.01	1.02759662847937	0.304139610817793	SLC4A4	NA	NA
chr4	71107538	0.129935960030113	0.720515509120015	33.4917018778527	4.4	1.71	0.357769911722488	0.720515509120015	SLC4A4	NA	NA
chr4	71107592	0.738872261753923	0.0146353127229188	13.5898778262514	4.3	1.89	2.44127974816904	0.0146353127229188	SLC4A4	NA	NA
chr4	71107600	0.723134856706761	0.0181124508829579	19.0020155233883	4.6	1.71	2.36331124168427	0.0181124508829578	SLC4A4	NA	NA
chr4	71107828	0.203074365584111	0.573645477335984	21.0918233481075	4.2	1.93	0.562690759882224	0.573645477335984	SLC4A4	NA	NA
chr4	71109340	0.635139830165043	0.0484779730163538	9.05109764860992	4.4	1.9	1.97315440826561	0.0484779730163538	SLC4A4	NA	NA
chr4	71109484	0.0436392070448875	0.904720820570784	30.8962727468734	3.8	2.2	0.119699974487496	0.904720820570784	SLC4A4	NA	NA
chr4	71109709	0.227136116962651	0.527989446994876	5.843178128156	4.3	1.77	0.63107811948009	0.527989446994876	SLC4A4	NA	NA
chr4	71109762	0.27361693781083	0.44429617722822	10.6520330319058	4	2.31	0.764958634014192	0.44429617722822	SLC4A4	NA	NA
chr4	71109788	0.33832162876255	0.338972847562943	7.05772904322059	4.4	1.51	0.956196738210486	0.338972847562943	SLC4A4	NA	NA
chr4	71109794	0.33832162876255	0.338972847562943	7.05772904322059	4.8	1.93	0.956196738210486	0.338972847562943	SLC4A4	NA	NA
chr4	71110090	0.177853384431033	0.623020411819531	17.849177267585	4.6	1.96	0.4915741634011	0.623020411819531	SLC4A4	NA	NA
chr4	71110299	0.681907622534316	0.0298568787755791	8.28336196770779	4.5	2.17	2.17198388071452	0.0298568787755791	SLC4A4	NA	NA
chr4	71110386	0.0298875255859549	0.934679407172506	16.4577319482253	4.6	2.01	0.0819588865822186	0.934679407172506	SLC4A4	NA	NA
chr4	71110545	0.613068883885494	0.0594666930712099	25.3427034944628	3.9	1.79	1.88472708924469	0.0594666930712098	SLC4A4	NA	NA
chr4	71110617	0.465687860805026	0.174965183031265	23.7127634899888	4.3	1.57	1.35642122745546	0.174965183031266	SLC4A4	NA	NA
chr4	71111237	0.413896514755222	0.234413211189118	31.4958283774028	3.9	2.02	1.18906723305562	0.234413211189118	SLC4A4	NA	NA
chr4	71111422	0.428123516527999	0.217080666652138	24.0730297977985	4.5	1.9	1.23432810655645	0.217080666652138	SLC4A4	NA	NA
chr4	71111453	0.109842875092745	0.762596887233039	39.5814861113139	2.3	1.42	0.30207237979904	0.762596887233039	SLC4A4	NA	NA
chr4	71111517	0.566665615319987	0.0876348818801155	22.6925085610085	4.4	1.9	1.70800787170682	0.0876348818801154	SLC4A4	NA	NA
chr4	71111821	0.019024457886337	0.958399057182454	39.4421950002889	2.5	1.27	0.0521626954270975	0.958399057182454	SLC4A4	NA	NA
chr4	71111843	0.161583544052582	0.655621000939654	12.8786738077292	3.7	2	0.445967114375427	0.655621000939654	SLC4A4	NA	NA
chr4	71111943	0.401856206933921	0.249671737552254	4.57942962366692	4.1	1.85	1.15114706675792	0.249671737552254	SLC4A4	NA	NA
chr4	71111948	0.532470823861725	0.113077399264534	7.22834193239181	4.2	2.1	1.58451135698207	0.113077399264534	SLC4A4	NA	NA
chr4	71111976	0.0763448719370279	0.833965585070456	24.4421547081816	4	2	0.209618313512194	0.833965585070456	SLC4A4	NA	NA
chr4	71112251	0.628902282313469	0.0514333971185194	9.59281484369511	4.3	1.83	1.94784596369766	0.0514333971185195	SLC4A4	NA	NA
chr4	71112299	0.0482320372583659	0.894737521485679	14.6368407725166	4.1	1.73	0.132311993313151	0.894737521485679	SLC4A4	NA	NA
chr4	71112388	0.563013373821109	0.0901575912540316	13.576899224389	3.8	1.87	1.69456700208556	0.0901575912540316	SLC4A4	NA	NA
chr4	71112691	0.401856206933921	0.249671737552253	9.1561121389813	3.8	1.62	1.15114706675792	0.249671737552253	SLC4A4	NA	NA
chr4	71112816	0.0416160943304485	0.909122293695855	7.36531643082018	4.3	2	0.114145702375277	0.909122293695855	SLC4A4	NA	NA
chr4	71113049	0.0905367738942088	0.803566229517722	5.69252503405723	4.7	2.21	0.248734410398976	0.803566229517722	SLC4A4	NA	NA
chr4	71113167	0.120102651439391	0.74103247235721	15.0784286809073	4.6	1.78	0.330486393080309	0.74103247235721	SLC4A4	NA	NA
chr4	71113608	0.101825612117826	0.779551647647829	9.5551262896192	4.6	1.71	0.279903362173717	0.779551647647829	SLC4A4	NA	NA
chr4	71113700	0.137777338685439	0.704268330051284	19.8340106731555	3.7	1.83	0.37956502108578	0.704268330051284	SLC4A4	NA	NA
chr4	71113969	0.33832162876255	0.338972847562943	5.64618323457647	4.1	1.52	0.956196738210485	0.338972847562943	SLC4A4	NA	NA
chr4	71113973	0.227136116962651	0.527989446994874	14.60794532039	3.9	2.18	0.631078119480092	0.527989446994874	SLC4A4	NA	NA
chr4	71113975	0.227136116962651	0.527989446994876	5.843178128156	4.7	1.89	0.63107811948009	0.527989446994876	SLC4A4	NA	NA
chr4	71114063	0.227136116962651	0.527989446994874	14.60794532039	4.3	1.64	0.631078119480092	0.527989446994874	SLC4A4	NA	NA
chr4	71114074	0.52091629805274	0.122614004222076	11.5659599624934	4.3	1.57	1.54389403986789	0.122614004222076	SLC4A4	NA	NA
chr4	71114103	0.177795372469651	0.623135651226215	10.5013316941435	4.2	1.62	0.491411190222168	0.623135651226215	SLC4A4	NA	NA
chr4	71114194	0.33832162876255	0.338972847562943	7.05772904322059	4.5	1.9	0.956196738210486	0.338972847562943	SLC4A4	NA	NA
chr4	71114202	0.401856206933921	0.249671737552254	4.57942962366692	4.3	2.06	1.15114706675792	0.249671737552254	SLC4A4	NA	NA
chr4	71114239	0.673107238066434	0.0329050503649669	8.79009555843577	4	1.83	2.13323991458461	0.0329050503649668	SLC4A4	NA	NA
chr4	71114423	0.227136116962651	0.527989446994874	9.73765635057197	4.3	2.45	0.631078119480092	0.527989446994874	SLC4A4	NA	NA
chr4	71114521	0.227136116962652	0.527989446994875	7.303972660195	4.7	2.41	0.631078119480092	0.527989446994875	SLC4A4	NA	NA
chr4	71114778	0.058790421941958	0.871839526904661	7.99006132034153	4.2	2.15	0.161322342569424	0.871839526904661	SLC4A4	NA	NA
chr4	71114899	0.00972019973982777	0.978739071925794	9.06875012513987	3.9	1.85	0.0266497758838447	0.978739071925794	SLC4A4	NA	NA
chr4	71115079	0.113752607767545	0.75436107357345	9.01031149919885	4.4	2.17	0.312894161373625	0.75436107357345	SLC4A4	NA	NA
chr4	71115242	0.352032596328677	0.318474658678878	11.7522197703912	4.7	2.5	0.997597325131453	0.318474658678878	SLC4A4	NA	NA
chr4	71115916	0.354602800749103	0.314705993228844	14.2828251798033	4.7	1.95	1.00539644035893	0.314705993228844	SLC4A4	NA	NA
chr4	71115957	0.0922756361872641	0.799857018960453	19.2822963521552	4.9	2.28	0.25353215186792	0.799857018960453	SLC4A4	NA	NA
chr4	71115963	0.186789821613019	0.60535762693116	15.7260715183841	4.6	2.07	0.516711414223957	0.60535762693116	SLC4A4	NA	NA
chr4	71115997	0.317506451992234	0.371338563328196	13.9969084223002	3.9	1.6	0.893968839965819	0.371338563328196	SLC4A4	NA	NA
chr4	71116048	0.555133376772353	0.0957574978382409	5.54618464427974	4.3	2.31	1.6657787112541	0.0957574978382409	SLC4A4	NA	NA
chr4	71116051	0.593638479375163	0.0704015044480779	10.3885241200336	4.6	2.37	1.80931870652725	0.0704015044480779	SLC4A4	NA	NA
chr4	71116096	0.679294317324773	0.030741049622556	11.0524349151507	4.1	2.08	2.16040863436161	0.030741049622556	SLC4A4	NA	NA
chr4	71116185	0.224022329101539	0.533813044746808	14.8656517975026	4.4	2.07	0.622195925739945	0.533813044746808	SLC4A4	NA	NA
chr4	71116189	0.223068687489583	0.535601761496838	15.1854117412973	4	2	0.619477619027778	0.535601761496838	SLC4A4	NA	NA
chr4	71116309	0.0347451852569382	0.924086596276133	9.21736460040942	4.3	2	0.0952873423137862	0.924086596276133	SLC4A4	NA	NA
chr4	71116665	0.090536773894206	0.803566229517719	6.64061527765808	4.4	1.43	0.248734410398979	0.803566229517719	SLC4A4	NA	NA
chr4	71116669	0.0204817611229343	0.955214938143109	11.8112849905405	4.4	1.51	0.05615925696493	0.955214938143109	SLC4A4	NA	NA
chr4	71116681	0.162975442064651	0.652810495371218	8.10499497794795	4.7	1.95	0.449861242455637	0.652810495371218	SLC4A4	NA	NA
chr4	71116867	0.510574865321337	0.131560142214472	13.1343582931123	4	2.11	1.50797806060981	0.131560142214472	SLC4A4	NA	NA
chr4	71116874	0.420620395292076	0.226127262654707	8.31705153544652	4.2	2.1	1.21039525272804	0.226127262654707	SLC4A4	NA	NA
chr4	71116930	0.424093309293901	0.221913729001392	7.24494798882486	4.5	1.9	1.2214551711237	0.221913729001392	SLC4A4	NA	NA
chr4	71117037	0.168093623120579	0.64250991594682	10.8840445564699	4.8	2.3	0.464192385802727	0.642509915946821	SLC4A4	NA	NA
chr4	71117131	0.562812887638145	0.0902974019230201	12.5999860797023	4.2	2.15	1.69383099806655	0.09029740192302	SLC4A4	NA	NA
chr4	71117194	0.22713611696265	0.527989446994876	4.87028896981803	4.6	2.67	0.63107811948009	0.527989446994876	SLC4A4	NA	NA
chr4	71117975	0.258266171910742	0.471242024655666	11.0097569557671	4	1.76	0.720459666367692	0.471242024655667	SLC4A4	NA	NA
chr4	71118025	0.100066960619914	0.783282283272705	13.2650827595289	4.4	1.78	0.275044196564718	0.783282283272706	SLC4A4	NA	NA
chr4	71118033	0.388369976034484	0.267400701880914	10.2053344450825	4.5	1.78	1.10906833932156	0.267400701880914	SLC4A4	NA	NA
chr4	71118343	0.227136116962651	0.527989446994874	14.60794532039	4.1	2.02	0.631078119480092	0.527989446994874	SLC4A4	NA	NA
chr4	71119065	0.392326020208217	0.262130525004436	4.60005097751194	3.6	1.71	1.12136970732406	0.262130525004436	SLC4A4	NA	NA
chr4	71119200	0.0190603734514071	0.958320577319424	9.99818334580784	3.8	2.04	0.0522611895092289	0.958320577319424	SLC4A4	NA	NA
chr4	71119457	0.552577663755394	0.0976200970313726	11.4960284589905	3.4	1.51	1.65650251072375	0.0976200970313725	SLC4A4	NA	NA
chr4	71119719	0.544593893538447	0.103586255013419	7.60631899440669	4	1.41	1.62771064433534	0.103586255013419	SLC4A4	NA	NA
chr4	71119817	0.0394778504999166	0.913776664911067	8.53295654133699	3.8	1.03	0.108276119751283	0.913776664911067	SLC4A4	NA	NA
chr4	71120091	0.281125825849608	0.431377552391522	16.3075798945524	3.7	1.25	0.786836553460761	0.431377552391522	SLC4A4	NA	NA
chr4	71120224	0.33832162876255	0.338972847562944	4.70609372601949	3.9	1.2	0.956196738210484	0.338972847562943	SLC4A4	NA	NA
chr4	71120285	0.392326020208216	0.262130525004438	11.037914763076	3.7	1.16	1.12136970732406	0.262130525004437	SLC4A4	NA	NA
chr4	71120665	0.722060756959548	0.0183688254266908	10.0513640008691	4.5	1.27	2.35809835429176	0.0183688254266907	SLC4A4	NA	NA
chr4	71120728	0.33832162876255	0.338972847562944	4.70609372601949	4.5	1.51	0.956196738210484	0.338972847562943	SLC4A4	NA	NA
chr4	71120736	0.33832162876255	0.338972847562944	4.70609372601949	4.4	1.35	0.956196738210484	0.338972847562943	SLC4A4	NA	NA
chr4	71120804	0.182016916029159	0.614769019235017	19.1466774413884	3.8	1.55	0.5032777333488	0.614769019235017	SLC4A4	NA	NA
chr4	71120885	0.705775619744068	0.0225699531461908	9.68973497920414	3.8	1.23	2.28063670981142	0.0225699531461907	SLC4A4	NA	NA
chr4	71120891	0.545644725942768	0.102788149703197	7.6001222535188	3.7	1.25	1.63148439616436	0.102788149703197	SLC4A4	NA	NA
chr4	71120897	0.297552267770872	0.403736151834629	14.8723389086394	3.7	1.34	0.834967243559545	0.403736151834629	SLC4A4	NA	NA
chr4	71120979	0.258903406048337	0.47010941835559	9.65806627571479	3.4	1.65	0.722301032320361	0.47010941835559	SLC4A4	NA	NA
chr4	71120998	0.258903406048337	0.47010941835559	9.65806627571479	3.8	1.55	0.722301032320361	0.47010941835559	SLC4A4	NA	NA
chr4	71121002	0.258903406048337	0.470109418355591	7.24427413419951	3.7	1.42	0.722301032320359	0.470109418355591	SLC4A4	NA	NA
chr4	71121012	0.258903406048337	0.47010941835559	14.488548268399	3.3	1.34	0.72230103232036	0.47010941835559	SLC4A4	NA	NA
chr4	71121034	0.258903406048337	0.470109418355591	7.24427413419951	3.5	1.72	0.722301032320359	0.470109418355591	SLC4A4	NA	NA
chr4	71121037	0.258903406048337	0.470109418355591	7.24427413419951	3.9	1.73	0.722301032320359	0.470109418355591	SLC4A4	NA	NA
chr4	71121040	0.258903406048337	0.470109418355591	7.24427413419951	3.8	1.69	0.722301032320359	0.470109418355591	SLC4A4	NA	NA
chr4	71121083	0.499390737954718	0.141676224898399	10.2975973715665	3.6	1.65	1.46957747374662	0.1416762248984	SLC4A4	NA	NA
chr4	71121122	0.0905367738942047	0.803566229517718	9.95893113026107	3.6	1.35	0.248734410398981	0.803566229517718	SLC4A4	NA	NA
chr4	71121125	0.258903406048337	0.470109418355591	7.24427413419951	4	1.56	0.722301032320359	0.470109418355591	SLC4A4	NA	NA
chr4	71121131	0.169160402829148	0.640369795648328	12.7232570873655	3.5	1.72	0.46718182534599	0.640369795648328	SLC4A4	NA	NA
chr4	71121208	0.0601349595857998	0.868929440262058	33.2601127345081	2.8	1.48	0.165018475254278	0.868929440262058	SLC4A4	NA	NA
chr4	71121252	0.115031574857113	0.75167173312865	29.5069267334979	2.9	1.37	0.316435818835991	0.75167173312865	SLC4A4	NA	NA
chr4	71121284	0.308788930788784	0.385330141872728	17.5264147031597	3.3	1.7	0.868117262345241	0.385330141872728	SLC4A4	NA	NA
chr4	71121289	0.312907797494005	0.378687721206943	5.69870104231028	3.8	1.99	0.880316786810683	0.378687721206943	SLC4A4	NA	NA
chr4	71121293	0.40979802920534	0.239546604878495	9.12176285188021	3.6	1.43	1.17612080589332	0.239546604878494	SLC4A4	NA	NA
chr4	71121322	0.35661029485102	0.311778765847185	11.0370464291969	4.2	1.81	1.01149668729255	0.311778765847184	SLC4A4	NA	NA
chr4	71121334	0.601153502233813	0.0660286798963743	7.12054847725406	4.1	1.73	1.83822892064023	0.0660286798963743	SLC4A4	NA	NA
chr4	71121337	0.0211478412237998	0.953759781090254	10.6921100868579	4.3	1.7	0.0579859988119362	0.953759781090254	SLC4A4	NA	NA
chr4	71121365	0.258903406048337	0.47010941835559	9.65806627571479	4	1.63	0.722301032320361	0.47010941835559	SLC4A4	NA	NA
chr4	71121376	0.0231280252974211	0.949434498216445	15.1316168455003	3.7	1.89	0.0634169400206751	0.949434498216445	SLC4A4	NA	NA
chr4	71121386	0.33832162876255	0.338972847562944	4.70609372601949	4.3	1.77	0.956196738210484	0.338972847562943	SLC4A4	NA	NA
chr4	71121390	0.258903406048337	0.470109418355591	7.24427413419951	4.4	1.71	0.722301032320359	0.470109418355591	SLC4A4	NA	NA
chr4	71121392	0.258903406048337	0.470109418355591	7.24427413419951	4.1	1.6	0.722301032320359	0.470109418355591	SLC4A4	NA	NA
chr4	71121802	0.0568244941562281	0.876097021132446	11.7946743228789	3.6	1.78	0.15591880653888	0.876097021132446	SLC4A4	NA	NA
chr4	71121821	0.312907797494003	0.378687721206944	9.49688528701009	3.4	1.51	0.88031678681068	0.378687721206944	SLC4A4	NA	NA
chr4	71121876	0.304448195068114	0.392391255332622	14.041150517576	4.1	1.66	0.855288856071617	0.392391255332622	SLC4A4	NA	NA
chr4	71121943	0.392326020208216	0.262130525004437	9.19734247633311	3.2	0.919	1.12136970732406	0.262130525004437	SLC4A4	NA	NA
chr4	71121947	0.252472808886439	0.481593760542323	9.68812739632857	3.7	1.25	0.70374151657314	0.481593760542323	SLC4A4	NA	NA
chr4	71121970	0.401856206933921	0.249671737552254	4.57942962366692	4.3	1.49	1.15114706675792	0.249671737552254	SLC4A4	NA	NA
chr4	71121972	0.401856206933921	0.249671737552254	4.57942962366692	4.2	1.48	1.15114706675792	0.249671737552254	SLC4A4	NA	NA
chr4	71122032	0.419633846028673	0.227332428668746	9.26062531063287	3.9	1.6	1.2072589645827	0.227332428668746	SLC4A4	NA	NA
chr4	71122040	0.392326020208216	0.262130525004438	11.037914763076	3.3	1.49	1.12136970732406	0.262130525004437	SLC4A4	NA	NA
chr4	71122098	0.583599768738372	0.0765311648412873	13.8678516432814	2.8	1.14	1.77117764885617	0.0765311648412874	SLC4A4	NA	NA
chr4	71122188	0.0304546782493861	0.933442145801486	16.1866230703689	3.5	1.35	0.0835148804957712	0.933442145801486	SLC4A4	NA	NA
chr4	71122237	0.227136116962652	0.527989446994875	7.303972660195	3.3	1.49	0.631078119480092	0.527989446994875	SLC4A4	NA	NA
chr4	71122269	0.138187707522733	0.703420951614872	9.90307016266751	3.9	1.52	0.380706626047438	0.703420951614872	SLC4A4	NA	NA
chr4	71122373	0.266750253309808	0.456261701549349	9.64969643623597	4.1	1.29	0.745016572205144	0.456261701549349	SLC4A4	NA	NA
chr4	71122662	0.000849176514870771	0.998142427712425	17.2888052062836	3.2	1.4	0.00232812371223579	0.998142427712425	SLC4A4	NA	NA
chr4	71122726	0.404253649735139	0.246590513473461	10.7852735727435	3.9	1.85	1.15867051570663	0.246590513473461	SLC4A4	NA	NA
chr4	71122755	0.138187707522743	0.703420951614868	4.24587076581215	3.5	2.01	0.380706626047444	0.703420951614868	SLC4A4	NA	NA
chr4	71123041	0.214872816858155	0.551072775804976	14.2988854505182	4.3	2.16	0.596153366249992	0.551072775804976	SLC4A4	NA	NA
chr4	71123144	0.2266058376257	0.528979378964699	20.2748348905264	4.1	2.13	0.629564770720841	0.528979378964699	SLC4A4	NA	NA
chr4	71123700	0.119674763833107	0.741928693378682	27.7001887677812	3.1	1.79	0.329300331763813	0.741928693378682	SLC4A4	NA	NA
chr4	71123752	0.607168293284867	0.0626598700273929	23.0174965496488	3.7	1.77	1.86159732933797	0.0626598700273928	SLC4A4	NA	NA
chr4	71124212	0.684131669559215	0.0291181940196626	15.428937564827	3.9	1.37	2.18188265842871	0.0291181940196625	SLC4A4	NA	NA
chr4	71124235	0.427304048069938	0.21805845219369	19.5867437297715	3.6	1.58	1.2317072725258	0.21805845219369	SLC4A4	NA	NA
chr4	71124274	0.555548669064434	0.095456987077511	13.552322339537	3.7	1.34	1.66728882785966	0.095456987077511	SLC4A4	NA	NA
chr4	71124320	0.133494105358426	0.713130202269307	9.92287645868948	3.7	1.25	0.367655397410798	0.713130202269307	SLC4A4	NA	NA
chr4	71124360	0.238890910549125	0.506241538638685	16.7882383038629	3.6	1.26	0.66470133680126	0.506241538638685	SLC4A4	NA	NA
chr4	71124421	0.493836797141368	0.146871205056489	15.0335656691604	3.8	1.14	1.4506720386398	0.146871205056489	SLC4A4	NA	NA
chr4	71124445	0.272347049092081	0.446498169966821	19.137194108895	3.4	1.17	0.761266057131308	0.446498169966822	SLC4A4	NA	NA
chr4	71124459	0.338321628762552	0.338972847562939	7.52824431276863	3.5	1.27	0.956196738210493	0.338972847562939	SLC4A4	NA	NA
chr4	71124521	0.0866368628485079	0.811897980491644	17.8051862678857	3	1.05	0.237978228260667	0.811897980491644	SLC4A4	NA	NA
chr4	71124612	0.0474054412851136	0.896533324297284	11.8004813436517	2.1	0.994	0.13004183986806	0.896533324297284	SLC4A4	NA	NA
chr4	71125467	0.484021652420371	0.156331694401999	24.5028533881675	2.9	1.2	1.41751745608231	0.156331694401999	SLC4A4	NA	NA
chr4	71125516	0.0896351261511278	0.805490952424186	24.4965185086293	3.4	1.26	0.246247106269455	0.805490952424186	SLC4A4	NA	NA
chr4	71125538	0.161201891816681	0.65639231108169	18.3134970016964	3.5	1.43	0.444899600886649	0.65639231108169	SLC4A4	NA	NA
chr4	71127778	0.258903406048337	0.470109418355591	7.24427413419951	3	0.471	0.722301032320359	0.470109418355591	SLC4A4	NA	NA
chr4	71127841	0.0158584240364043	0.965318420354767	14.5268420179058	3.3	0.675	0.0434806106653763	0.965318420354767	SLC4A4	NA	NA
chr4	71127851	0.00818600811853066	0.982094307146473	16.0072742370684	3.3	0.823	0.0224433419814287	0.982094307146473	SLC4A4	NA	NA
chr4	71127893	0.312907797494003	0.378687721206944	9.49688528701009	3	0.816	0.88031678681068	0.378687721206944	SLC4A4	NA	NA
chr4	71127938	0.148631033884176	0.681957427233138	19.5183393117339	2.7	1.16	0.409793510291028	0.681957427233138	SLC4A4	NA	NA
chr4	71128040	0.196936553783052	0.58552417460003	15.0901633889316	3.4	1.26	0.545333490205436	0.58552417460003	SLC4A4	NA	NA
chr4	71128096	0.227136116962651	0.527989446994874	9.73765635057197	3.3	0.949	0.631078119480092	0.527989446994874	SLC4A4	NA	NA
chr4	71128227	0.248260736880171	0.489181302412764	28.1962959868352	3.2	1.23	0.691611556290374	0.489181302412764	SLC4A4	NA	NA
chr4	71128304	0.264153738710768	0.460823497508131	16.5463384367947	2.7	1.25	0.737491521166684	0.460823497508131	SLC4A4	NA	NA
chr4	71128347	0.0349401774436224	0.923661602480863	9.06364098384403	3.2	1.03	0.0958224303580484	0.923661602480863	SLC4A4	NA	NA
chr4	71128557	0.30314996815006	0.394515156676688	15.8027695870983	3.3	1.34	0.851457690266466	0.394515156676688	SLC4A4	NA	NA
chr4	71128643	0.193900018476099	0.591434286173623	29.7128374476356	3.2	1.32	0.536758724458058	0.591434286173623	SLC4A4	NA	NA
chr4	71129592	0.0604297841067123	0.868291517060085	30.0378232960762	2.8	1.03	0.165829008038255	0.868291517060085	SLC4A4	NA	NA
chr4	71130161	0.38550522119413	0.271253001207208	16.146953526063	2.7	1.16	1.10018161073801	0.271253001207208	SLC4A4	NA	NA
chr4	71130489	0.505299955678237	0.136273991234672	13.8138404658278	3.2	1.4	1.48981079758617	0.136273991234672	SLC4A4	NA	NA
chr4	71132039	0.385972562391078	0.270622500766498	13.8376539103739	2.1	0.876	1.10163013716315	0.270622500766498	SLC4A4	NA	NA
chr4	71132306	0.369548153822444	0.293259583967228	28.5560223343463	2.4	1.07	1.05099783547301	0.293259583967227	SLC4A4	NA	NA
chr4	71132981	0.582691100838612	0.0771024718039207	11.115743647525	2.8	1.23	1.76775140682788	0.0771024718039206	SLC4A4	NA	NA
chr4	71133282	0.642490724227377	0.0451430656431	12.4094595679726	3.4	1.07	2.00331894171385	0.0451430656431	SLC4A4	NA	NA
chr4	71133455	0.753863571126679	0.0117841014449345	13.676769828327	2.7	0.823	2.51854443232753	0.0117841014449345	SLC4A4	NA	NA
chr4	71133516	0.0670774922774999	0.853926409795389	34.1917839311036	3.4	1.26	0.184110958498596	0.85392640979539	SLC4A4	NA	NA
chr4	71133552	0.36166261812814	0.304475387798826	23.8710767486081	3.2	1.32	1.0268833659546	0.304475387798826	SLC4A4	NA	NA
chr4	71133593	0.33832162876255	0.338972847562943	7.05772904322059	3.4	1.17	0.956196738210486	0.338972847562943	SLC4A4	NA	NA
chr4	71133778	0.0870233845493693	0.811071444710451	11.7689449634817	3.1	1.29	0.239044025505575	0.811071444710451	SLC4A4	NA	NA
chr4	71133792	0.401114397806436	0.25062943938839	14.6636022251457	2.8	0.919	1.1488218700673	0.250629439388391	SLC4A4	NA	NA
chr4	71134023	0.00476509336291821	0.98957659494594	9.99988646878175	3.1	0.994	0.0130641725197625	0.98957659494594	SLC4A4	NA	NA
chr4	71134155	0.238827013708482	0.506358728074011	30.3214052458822	2.9	1.37	0.664518162870269	0.506358728074011	SLC4A4	NA	NA
chr4	71135515	0.597872891346045	0.0679150771941766	19.0815684262459	2.7	1.06	1.82556987359021	0.0679150771941766	SLC4A4	NA	NA
chr4	71135591	0.227136116962651	0.527989446994874	14.60794532039	2.3	1.25	0.631078119480092	0.527989446994874	SLC4A4	NA	NA
chr4	71138762	0.401856206933921	0.249671737552253	9.1561121389813	2.6	0.843	1.15114706675792	0.249671737552253	SLC4A4	NA	NA
chr4	71138764	0.401856206933921	0.249671737552253	9.1561121389813	2.5	0.85	1.15114706675792	0.249671737552253	SLC4A4	NA	NA
chr4	71138774	0.222538068045862	0.536598069912416	29.7842074872813	2.6	1.07	0.617965516347833	0.536598069912416	SLC4A4	NA	NA
chr4	71138811	0.425490675112481	0.220231104092859	15.4547406889805	2.4	0.843	1.22591382918758	0.220231104092859	SLC4A4	NA	NA
chr4	71138818	0.596535952224456	0.0686938228828673	14.044917270779	2.7	0.949	1.82042818892158	0.0686938228828673	SLC4A4	NA	NA
chr4	71138852	0.561761315387081	0.0910329954576324	13.7192077667411	2.4	0.966	1.68997365214753	0.0910329954576325	SLC4A4	NA	NA
chr4	71138949	0.401856206933921	0.249671737552253	9.1561121389813	2.7	0.949	1.15114706675792	0.249671737552253	SLC4A4	NA	NA
chr4	71138960	0.138187707522735	0.703420951614872	14.8560908530866	2.8	1.03	0.380706626047438	0.703420951614872	SLC4A4	NA	NA
chr4	71138990	0.138187707522735	0.703420951614872	14.8560908530866	2.5	1.35	0.380706626047438	0.703420951614872	SLC4A4	NA	NA
chr4	71139014	0.211274355955963	0.557920203664305	28.7080417688501	2.5	1.51	0.585933500577011	0.557920203664305	SLC4A4	NA	NA
chr4	71139511	0.0405032935842595	0.911544253623461	19.9835880983254	1.9	0.738	0.111090914123994	0.911544253623461	SLC4A4	NA	NA
chr4	71139564	0.416308013918717	0.231422060121437	32.9313195653742	2.9	1.45	1.19670371092736	0.231422060121437	SLC4A4	NA	NA
chr4	71139598	0.225747072487565	0.530584128055591	20.6023118979306	3.3	1.34	0.627114583854182	0.530584128055591	SLC4A4	NA	NA
chr4	71141071	0.227136116962651	0.527989446994873	29.21589064078	2.1	1.2	0.631078119480094	0.527989446994874	SLC4A4	NA	NA
chr4	71142259	0.392326020208216	0.262130525004437	13.797393453845	1.9	1.1	1.12136970732406	0.262130525004437	SLC4A4	NA	NA
chr4	71142369	0.397588348177097	0.255209570349394	15.6699390933733	2.1	0.994	1.13778667500936	0.255209570349394	SLC4A4	NA	NA
chr4	71143526	0.195368827876964	0.588572761052047	26.9700706284267	2.4	0.843	0.540905440100836	0.588572761052047	SLC4A4	NA	NA
chr4	71143634	0.201722285694103	0.576254353728773	36.7291034873256	2.2	0.919	0.558864273034323	0.576254353728773	SLC4A4	NA	NA
chr4	71144854	0.103600506710506	0.775790660133222	30.5592536991466	2.5	1.65	0.284808760548446	0.775790660133222	SLC4A4	NA	NA
chr4	71145013	0.48475634446083	0.155611146064587	26.3304287544873	2.2	1.4	1.41998809809047	0.155611146064587	SLC4A4	NA	NA
chr4	71145081	0.480485311675597	0.159828097851699	11.9953406592662	2.5	1.08	1.40564994324664	0.159828097851699	SLC4A4	NA	NA
chr4	71145116	0.109307644792639	0.76372603471926	16.9754328301555	2.5	1.27	0.300591472689855	0.76372603471926	SLC4A4	NA	NA
chr4	71148712	0.201608887334665	0.576473361868257	10.4522288253792	2.6	1.43	0.558543422546027	0.576473361868257	SLC4A4	NA	NA
chr4	71150007	0.541466064413966	0.10598496815811	9.9320977920663	2.2	1.4	1.61650594933605	0.10598496815811	SLC4A4	NA	NA
chr4	71150855	0.385972562391078	0.270622500766499	6.91882695518693	2.2	1.32	1.10163013716315	0.270622500766499	SLC4A4	NA	NA
chr4	71151321	0.430919034511857	0.213764010261525	15.7914486923059	1.9	1.1	1.24328179518023	0.213764010261525	SLC4A4	NA	NA
chr4	71151642	0.196540087191541	0.586294587212237	29.954427227369	2.3	1.42	0.544213464750538	0.586294587212237	SLC4A4	NA	NA
chr4	71151689	0.385972562391078	0.270622500766499	6.91882695518693	2.4	1.26	1.10163013716315	0.270622500766499	SLC4A4	NA	NA
chr4	71151782	0.408209664751052	0.241552871533007	6.84666151603943	2.3	1.34	1.17111421312786	0.241552871533008	SLC4A4	NA	NA
chr4	71151788	0.408209664751052	0.241552871533007	6.84666151603943	2.4	1.51	1.17111421312786	0.241552871533008	SLC4A4	NA	NA
chr4	71152188	0.138187707522735	0.703420951614871	7.42804542654329	2.3	1.42	0.380706626047439	0.703420951614871	SLC4A4	NA	NA
chr4	71152694	0.0215812941305608	0.952812900681474	16.0040823224673	2.4	1.65	0.0591747754750287	0.952812900681474	SLC4A4	NA	NA
chr4	71154977	0.258888359715448	0.470136147548485	14.7546877791203	2.2	1.55	0.722257548393415	0.470136147548485	SLC4A4	NA	NA
chr4	71155565	0.33832162876255	0.338972847562943	5.64618323457647	2.9	1.79	0.956196738210485	0.338972847562943	SLC4A4	NA	NA
chr4	71155617	0.401856206933921	0.249671737552253	9.1561121389813	3	1.76	1.15114706675792	0.249671737552253	SLC4A4	NA	NA
chr4	71156172	0.557418432616817	0.0941114428138786	8.85969584109273	2.6	1.71	1.67409748076204	0.0941114428138785	SLC4A4	NA	NA
chr4	71156579	0.408209664751053	0.241552871533008	9.12796913318377	2.6	1.51	1.17111421312786	0.241552871533008	SLC4A4	NA	NA
chr4	71158622	0.385972562391077	0.2706225007665	4.61347381371864	3	1.89	1.10163013716315	0.2706225007665	SLC4A4	NA	NA
chr4	71158669	0.385972562391077	0.2706225007665	4.61347381371864	3.2	1.99	1.10163013716315	0.2706225007665	SLC4A4	NA	NA
chr4	71158779	0.33832162876255	0.338972847562942	9.40936436042168	2.7	1.49	0.956196738210488	0.338972847562942	SLC4A4	NA	NA
chr4	71159434	0.058372393694949	0.872744581485838	19.9658975621365	2.8	1.81	0.160173274420291	0.872744581485838	SLC4A4	NA	NA
chr4	71160398	0.33832162876255	0.338972847562942	9.40936436042168	2.9	1.97	0.956196738210488	0.338972847562942	SLC4A4	NA	NA
chr4	71160584	0.364529642258241	0.300371645092952	12.4146488737801	3	1.25	1.03563673982007	0.300371645092952	SLC4A4	NA	NA
chr4	71161317	0.375636581435491	0.284753578053583	16.9373422114832	3	1.15	1.06970175073543	0.284753578053583	SLC4A4	NA	NA
chr4	71161418	0.122294078567237	0.73644688962145	17.3682180668184	2.7	1.16	0.336562287185579	0.73644688962145	SLC4A4	NA	NA
chr4	71161431	0.227136116962651	0.527989446994874	9.73765635057197	3	0.943	0.631078119480092	0.527989446994874	SLC4A4	NA	NA
chr4	71162225	0.385972562391078	0.2706225007665	5.53506156414954	2.5	1.51	1.10163013716315	0.2706225007665	SLC4A4	NA	NA
chr4	71162240	0.392326020208216	0.262130525004437	9.19734247633311	2.7	1.34	1.12136970732406	0.262130525004437	SLC4A4	NA	NA
chr4	71162337	0.10647537871239	0.769707753518829	23.9580024297835	3.2	1.69	0.292757188856873	0.769707753518829	SLC4A4	NA	NA
chr4	71162867	0.368642922458541	0.294535727953238	14.4308238631346	2.9	1.37	1.04822332167585	0.294535727953238	SLC4A4	NA	NA
chr4	71163143	0.125833003697163	0.729057500502695	30.3074555778818	2.7	1.42	0.346379538345919	0.729057500502695	SLC4A4	NA	NA
chr4	71163967	0.138187707522735	0.703420951614872	14.8560908530866	2.3	1.06	0.380706626047438	0.703420951614872	SLC4A4	NA	NA
chr4	71163983	0.138187707522735	0.703420951614872	14.8560908530866	2.6	1.26	0.380706626047438	0.703420951614872	SLC4A4	NA	NA
chr4	71164020	0.40185620693392	0.249671737552253	13.7355417626482	2.5	1.43	1.15114706675792	0.249671737552253	SLC4A4	NA	NA
chr4	71164074	0.40185620693392	0.249671737552253	13.7355417626482	2.6	1.78	1.15114706675792	0.249671737552253	SLC4A4	NA	NA
chr4	71164249	0.360558731122531	0.306063312255929	9.32643238666856	2.9	1.6	1.02351732590559	0.306063312255929	SLC4A4	NA	NA
chr4	71164295	0.385972562391077	0.2706225007665	4.61347381371864	2.7	1.49	1.10163013716315	0.2706225007665	SLC4A4	NA	NA
chr4	71164335	0.0271975555004138	0.940549336426635	11.809393032171	2.9	1.52	0.0745794357695912	0.940549336426635	SLC4A4	NA	NA
chr4	71164574	0.361166808319985	0.305188062277689	28.3287825728676	2.6	1.35	1.02537122054368	0.305188062277689	SLC4A4	NA	NA
chr4	71164757	0.33832162876255	0.338972847562943	7.05772904322059	2.9	1.29	0.956196738210486	0.338972847562943	SLC4A4	NA	NA
chr4	71165253	0.33832162876255	0.338972847562943	7.05772904322059	3.2	1.55	0.956196738210486	0.338972847562943	SLC4A4	NA	NA
chr4	71165527	0.209533411494198	0.561244797797116	11.4580646223518	2.9	1.29	0.580993554238274	0.561244797797116	SLC4A4	NA	NA
chr4	71165854	0.00335235204329713	0.992666812317934	31.6306358618127	3	1.83	0.0091909171892094	0.992666812317934	SLC4A4	NA	NA
chr4	71167408	0.430548569166062	0.21420185320394	10.6627176558195	2.6	1.35	1.24209407819721	0.21420185320394	SLC4A4	NA	NA
chr4	71167473	0.227136116962652	0.527989446994875	7.303972660195	2.6	1.43	0.631078119480092	0.527989446994875	SLC4A4	NA	NA
chr4	71168258	0.33832162876255	0.338972847562942	9.40936436042168	3.1	1.91	0.956196738210488	0.338972847562942	SLC4A4	NA	NA
chr4	71168267	0.310794690990548	0.382088433601155	15.2152053740676	2.8	1.48	0.874054758733167	0.382088433601155	SLC4A4	NA	NA
chr4	71168269	0.385972562391077	0.2706225007665	4.61347381371864	2.9	1.6	1.10163013716315	0.2706225007665	SLC4A4	NA	NA
chr4	71168330	0.0667113070799392	0.854716734442909	19.9554463894716	2.9	1.91	0.183103595788255	0.854716734442909	SLC4A4	NA	NA
chr4	71168402	0.231692049569536	0.519515587538528	19.714383454361	2.7	1.57	0.644092293274052	0.519515587538529	SLC4A4	NA	NA
chr4	71168462	0.114541179000101	0.752702627229501	17.0427885779354	3	1.56	0.315077742718265	0.752702627229501	SLC4A4	NA	NA
chr4	71169048	0.138187707522733	0.703420951614872	9.90307016266751	3.2	1.62	0.380706626047438	0.703420951614872	SLC4A4	NA	NA
chr4	71169062	0.312907797494004	0.378687721206944	14.2467526057757	2.7	1.49	0.88031678681068	0.378687721206944	SLC4A4	NA	NA
chr4	71169104	0.110118598873424	0.762015364330623	11.00730477281	3.2	1.48	0.302835320947646	0.762015364330623	SLC4A4	NA	NA
chr4	71169981	0.56098565942681	0.0915780278505383	5.77477986935016	3.2	1.99	1.68713171542852	0.0915780278505385	SLC4A4	NA	NA
chr4	71169987	0.392326020208216	0.262130525004438	27.5947869076901	3	1.89	1.12136970732406	0.262130525004437	SLC4A4	NA	NA
chr4	71170088	0.18622964645447	0.606459528688294	11.5131958504279	2.8	1.55	0.51513379474373	0.606459528688294	SLC4A4	NA	NA
chr4	71172295	0.0162974701396987	0.964358751659197	17.0754952069551	2.6	0.966	0.0446845463012965	0.964358751659197	SLC4A4	NA	NA
chr4	71172316	0.551051146321708	0.0987435195425498	14.2509062849544	2.9	1.2	1.65097578487995	0.0987435195425497	SLC4A4	NA	NA
chr4	71172533	0.40185620693392	0.249671737552253	13.7355417626482	2.8	1.4	1.15114706675792	0.249671737552253	SLC4A4	NA	NA
chr4	71172543	0.360558731122531	0.306063312255928	6.99552384238566	3	1.25	1.02351732590559	0.306063312255928	SLC4A4	NA	NA
chr4	71172716	0.207657588686134	0.564835488620955	20.878996705443	2.5	1.78	0.575674094434601	0.564835488620955	SLC4A4	NA	NA
chr4	71172819	0.143580169385083	0.69231355966011	18.0863672313727	2.8	1.14	0.395717343265298	0.69231355966011	SLC4A4	NA	NA
chr4	71173537	0.134137892034087	0.711796225645266	11.3529036881357	3	1.41	0.369444779709828	0.711796225645266	SLC4A4	NA	NA
chr4	71173610	0.345050377726135	0.328830658571303	16.2270046678508	3	1.63	0.976471915701535	0.328830658571303	SLC4A4	NA	NA
chr4	71174359	0.271239857136292	0.448422078309938	18.7875299038077	3	1.83	0.758048283326018	0.448422078309938	SLC4A4	NA	NA
chr4	71174407	0.291292367538014	0.414168331704089	14.8509545263595	3.2	2.04	0.816580274119039	0.414168331704088	SLC4A4	NA	NA
chr4	71174467	0.253605955079223	0.479561304436892	17.2312758704307	3.1	1.91	0.707008324801549	0.479561304436892	SLC4A4	NA	NA
chr4	71175278	0.615813411038905	0.0580187344255088	11.1609076644415	2.8	1.14	1.89555634536421	0.0580187344255088	SLC4A4	NA	NA
chr4	71175349	0.40185620693392	0.249671737552253	6.86777088132411	2.8	1.23	1.15114706675792	0.249671737552253	SLC4A4	NA	NA
chr4	71175365	0.555133376772353	0.0957574978382406	8.31761344373087	2.5	1.27	1.6657787112541	0.0957574978382407	SLC4A4	NA	NA
chr4	71175383	0.134697042677118	0.710638192406921	15.8619286686817	3	1.33	0.37099911294539	0.710638192406921	SLC4A4	NA	NA
chr4	71175558	0.385972562391078	0.2706225007665	5.53506156414954	2.7	1.25	1.10163013716315	0.2706225007665	SLC4A4	NA	NA
chr4	71175636	0.172194086888853	0.634296844586179	16.1386345944012	2.7	1.42	0.475687756789273	0.634296844586179	SLC4A4	NA	NA
chr4	71176522	0.360558731122531	0.306063312255929	11.1928381478171	2.4	1.71	1.02351732590559	0.306063312255929	SLC4A4	NA	NA
chr4	71176609	0.138187707522733	0.703420951614872	9.90307016266751	2.7	1.57	0.380706626047438	0.703420951614872	SLC4A4	NA	NA
chr4	71176696	0.192743282062833	0.59369141374031	31.4153032438036	2.9	1.6	0.533494360640916	0.59369141374031	SLC4A4	NA	NA
chr4	71177824	0.0027625198187495	0.993957034013963	15.5241154596552	2.6	1.26	0.00757380710981451	0.993957034013963	SLC4A4	NA	NA
chr4	71178036	0.138187707522733	0.703420951614872	9.90307016266751	2.9	1.73	0.380706626047438	0.703420951614872	SLC4A4	NA	NA
chr4	71178092	0.101623125746576	0.77998097798351	31.2946545433146	2.5	1.43	0.279343823483171	0.77998097798351	SLC4A4	NA	NA
chr4	71178453	0.360558731122531	0.306063312255929	9.32643238666856	2.1	1.29	1.02351732590559	0.306063312255929	SLC4A4	NA	NA
chr4	71181479	0.271395269929429	0.448151799578627	14.7004710067549	2.5	0.972	0.758499855359654	0.448151799578627	SLC4A4	NA	NA
chr4	71181772	0.601208213915867	0.0659975141679382	15.1258013440473	2.6	0.843	1.83844055238123	0.0659975141679383	SLC4A4	NA	NA
chr4	71182700	0.701352766993877	0.0238159883696598	27.4317598235365	2.7	1.42	2.26008479929137	0.0238159883696598	SLC4A4	NA	NA
chr4	71183006	0.0736740730664916	0.839709886397904	15.9643073309785	2.5	0.972	0.202264582977233	0.839709886397904	SLC4A4	NA	NA
chr4	71183272	0.318713459347026	0.369421414398565	13.4268128235441	2.9	1.29	0.897557670932869	0.369421414398565	SLC4A4	NA	NA
chr4	71183331	0.189156028845474	0.600711067894929	19.973831715551	2.8	1.32	0.523378234104896	0.600711067894929	SLC4A4	NA	NA
chr4	71183578	0.0601360059784218	0.8689271760213	11.7923825673117	2.4	1.51	0.165021351962423	0.8689271760213	SLC4A4	NA	NA
chr4	71184752	0.39788529579821	0.254822078061876	27.5230551038364	2.2	1.23	1.13871491909911	0.254822078061876	SLC4A4	NA	NA
chr4	71184764	0.49267073375815	0.147976409753293	26.1969648139627	2.1	1.29	1.4467162556115	0.147976409753293	SLC4A4	NA	NA
chr4	71184826	0.258903406048337	0.470109418355591	7.24427413419951	2.3	1.25	0.722301032320359	0.470109418355591	SLC4A4	NA	NA
chr4	71185110	0.261208077235729	0.466023187662045	15.4520597243254	2.4	1.17	0.72896481139071	0.466023187662045	SLC4A4	NA	NA
chr4	71185214	0.212042380403356	0.556455981435018	32.6163194054289	2.3	0.823	0.588113694949666	0.556455981435018	SLC4A4	NA	NA
chr4	71187040	0.504551918483891	0.136950739557955	14.7446224347291	2.2	1.03	1.48724263400846	0.136950739557955	SLC4A4	1226	123
chr4	71187052	0.392326020208216	0.262130525004439	27.5947869076901	2	1.05	1.12136970732406	0.262130525004439	SLC4A4	1226	123
chr4	71187237	0.36055873112253	0.30606331225593	9.32643238666856	2.3	0.823	1.02351732590559	0.30606331225593	SLC4A4	1226	123
chr4	71187290	0.392326020208216	0.262130525004439	27.5947869076901	2.3	0.823	1.12136970732406	0.262130525004439	SLC4A4	1226	123
chr4	71187293	0.392326020208216	0.262130525004439	27.5947869076901	2.3	1.06	1.12136970732406	0.262130525004439	SLC4A4	1226	123
chr4	71187314	0.36055873112253	0.30606331225593	9.32643238666856	2.4	0.966	1.02351732590559	0.30606331225593	SLC4A4	1226	123
chr4	71187342	0.24732466554124	0.49087445807438	29.1687358231337	2.3	1.06	0.688918656740592	0.49087445807438	SLC4A4	1226	123
chr4	71187363	0.258903406048336	0.470109418355589	7.24427413419951	2.3	1.06	0.722301032320362	0.470109418355589	SLC4A4	1226	123
chr4	71187865	0.227136116962651	0.527989446994873	14.60794532039	2.4	0.966	0.631078119480095	0.527989446994873	SLC4A4	NA	NA
chr4	71187867	0.227136116962651	0.527989446994873	14.60794532039	2.2	0.789	0.631078119480095	0.527989446994873	SLC4A4	NA	NA
chr4	71187896	0.312907797494002	0.378687721206946	9.49688528701009	2.4	0.966	0.880316786810678	0.378687721206946	SLC4A4	NA	NA
chr4	71187922	0.227136116962651	0.527989446994873	14.60794532039	2.6	1.17	0.631078119480095	0.527989446994873	SLC4A4	NA	NA
chr4	71188042	0.392326020208216	0.262130525004439	27.5947869076901	1.9	0.876	1.12136970732406	0.262130525004439	SLC4A4	NA	NA
chr4	71188138	0.408209664751058	0.241552871533008	6.84666151603943	2.2	1.14	1.17111421312786	0.241552871533008	SLC4A4	NA	NA
chr4	71188299	0.545940262784905	0.102564392924096	17.4414373913825	2.3	1.16	1.63254658628872	0.102564392924096	SLC4A4	NA	NA
chr4	71188506	0.752468512127262	0.0120314028489779	13.5444616636602	2.4	1.07	2.51122194001491	0.0120314028489779	SLC4A4	NA	NA
chr4	71188681	0.0711783340989465	0.845083843824374	37.9462186471033	2.5	0.85	0.19539485535568	0.845083843824374	SLC4A4	NA	NA
chr4	71190895	0.33832162876255	0.338972847562941	28.2309161728823	2.2	0.919	0.956196738210488	0.338972847562941	SLC4A4	NA	NA
chr4	71191507	0.258903406048338	0.470109418355591	5.79541930735961	2.7	1.49	0.722301032320358	0.470109418355591	SLC4A4	NA	NA
chr4	71193163	0.227136116962651	0.527989446994874	14.60794532039	2.4	1.07	0.631078119480092	0.527989446994874	SLC4A4	NA	NA
chr4	71193198	0.385972562391078	0.270622500766499	9.22418009665521	2.4	0.966	1.10163013716315	0.270622500766499	SLC4A4	NA	NA
chr4	71193214	0.360558731122531	0.306063312255929	9.32643238666856	2.2	0.919	1.02351732590559	0.306063312255929	SLC4A4	NA	NA
chr4	71193245	0.360558731122531	0.306063312255929	13.9910476847713	1.9	0.738	1.02351732590559	0.306063312255929	SLC4A4	NA	NA
chr4	71193260	0.100066960619913	0.783282283272706	19.8996141007035	2	0.816	0.275044196564717	0.783282283272706	SLC4A4	NA	NA
chr4	71193316	0.111979694027036	0.758092987253567	19.8742099025406	1.8	0.632	0.30798599740776	0.758092987253567	SLC4A4	NA	NA
chr4	71196200	0.100066960619912	0.783282283272706	32.3368729136432	2.2	1.14	0.275044196564717	0.783282283272706	SLC4A4	NA	NA
chr4	71196285	0.277525513314827	0.437549862766288	30.4753705784436	1.9	1.1	0.77633728675104	0.437549862766289	SLC4A4	NA	NA
chr4	71196362	0.320742681733902	0.366209392849317	15.1620598486568	2.1	0.876	0.903596509435065	0.366209392849317	SLC4A4	NA	NA
chr4	71199870	0.0953217197449825	0.793368058162417	48.7667206954462	1.6	1.07	0.261939535967003	0.793368058162417	SLC4A4	NA	NA
chr4	71199930	0.0601625750563506	0.868869684705797	35.3794143338574	1.5	0.972	0.165094394889123	0.868869684705798	SLC4A4	NA	NA
chr4	71293865	0.529363090075303	0.11559505767249	33.4686331695081	2.1	1.37	1.57353471023989	0.11559505767249	SLC4A4	NA	NA
chr4	71303603	0.385972562391078	0.2706225007665	5.53506156414954	2	1.25	1.10163013716315	0.2706225007665	SLC4A4	NA	NA
chr4	71305664	0.408209664751058	0.241552871533008	27.3866460641577	1.7	1.25	1.17111421312786	0.241552871533008	SLC4A4	NA	NA
chr4	71305742	0.0256085271947919	0.944018069154485	33.2037738801305	2.2	1.99	0.0702206115743938	0.944018069154485	SLC4A4	NA	NA
chr4	71306441	0.600401763719455	0.0664578728686806	31.9879407808022	1.5	0.972	1.83532281281925	0.0664578728686807	SLC4A4	NA	NA
chr4	71306539	0.437270008676912	0.206338042688571	27.0734263426791	1.7	1.16	1.26369911560166	0.206338042688571	SLC4A4	NA	NA
chr4	71306576	0.123892427434174	0.73310703883546	39.691826189773	1.6	1.07	0.340995407794289	0.73310703883546	SLC4A4	NA	NA
chr4	71308177	0.437270008676912	0.206338042688571	27.0734263426791	1.8	1.03	1.26369911560166	0.206338042688571	SLC4A4	NA	NA
chr4	71308492	0.312907797494004	0.378687721206944	14.2467526057757	2.2	1.4	0.88031678681068	0.378687721206944	SLC4A4	NA	NA
chr4	71312444	0.15723857040318	0.664419258215229	34.5280165315825	2.5	2.12	0.433819860615338	0.664419258215229	SLC4A4	NA	NA
chr4	71321802	0.00186382166923871	0.99592290426168	43.4625521332196	2.2	1.23	0.00510990396548983	0.99592290426168	SLC4A4	NA	NA
chr4	71327336	0.47852705540562	0.161784304675627	34.07833264241	1.9	1.1	1.39909564109728	0.161784304675627	SLC4A4	NA	NA
chr4	71337898	0.360558731122532	0.306063312255927	5.59641907390853	2.5	1.58	1.0235173259056	0.306063312255927	SLC4A4	NA	NA
chr4	71347494	0.235623671927062	0.512248325756447	32.2324313968147	1.6	0.699	0.655340849502586	0.512248325756447	SLC4A4	NA	NA
chr4	71366177	0.385972562391078	0.270622500766498	27.6753078207477	1.4	0.699	1.10163013716315	0.270622500766498	SLC4A4	NA	NA
chr4	71392058	0.523164014815947	0.120721039217783	18.8785070431506	1.9	1.37	1.5517542388976	0.120721039217783	SLC4A4	NA	NA
chr4	71396504	0.420899936479942	0.225786437653702	27.1526710684267	1.7	1.34	1.21128436810732	0.225786437653702	SLC4A4	NA	NA
chr4	71403713	0.273480198747448	0.444533045531385	32.2623566018462	1.8	0.919	0.764560923488284	0.444533045531385	SLC4A4	NA	NA
chr4	71403741	0.227136116962651	0.527989446994873	29.21589064078	2.1	1.29	0.631078119480094	0.527989446994874	SLC4A4	NA	NA
chr4	71403857	0.104867878605868	0.773107670586839	10.612513136989	2.2	1.48	0.28831232887213	0.773107670586839	SLC4A4	NA	NA
chr4	71404615	0.138187707522733	0.703420951614872	9.90307016266751	2.2	1.55	0.380706626047438	0.703420951614872	SLC4A4	NA	NA
chr4	71405035	0.0667113070799448	0.85471673444291	6.65314582624983	2.8	1.87	0.183103595788254	0.854716734442909	SLC4A4	NA	NA
chr4	71405053	0.107821817028515	0.766862705296369	11.0100931531019	2.8	1.69	0.296481091129387	0.766862705296369	SLC4A4	NA	NA
chr4	71405095	0.401856206933921	0.249671737552253	9.1561121389813	2.5	2.01	1.15114706675792	0.249671737552253	SLC4A4	NA	NA
chr4	71411061	0.392326020208216	0.262130525004438	27.5947869076901	2.8	1.48	1.12136970732406	0.262130525004437	SLC4A4	NA	NA
chr4	71412041	0.318868669826768	0.369175242714273	30.0057327462364	2.4	1.65	0.898019332760174	0.369175242714273	SLC4A4	NA	NA
chr4	71412673	0.0798965535669321	0.826337683366928	31.8096218665991	2.4	1.9	0.219401009951389	0.826337683366928	SLC4A4	NA	NA
chr4	71413167	0.0477695047212308	0.895742333742331	19.7680610886674	2.5	1.72	0.131041682597802	0.895742333742331	SLC4A4	NA	NA
chr4	71413690	0.0357760552436374	0.921839969427548	31.4245629102321	3.3	2.45	0.0981162685433732	0.921839969427548	SLC4A4	NA	NA
chr4	71417855	0.401856206933921	0.249671737552253	7.84848856317719	2.5	2.01	1.15114706675792	0.249671737552253	SLC4A4	NA	NA
chr4	71417922	0.18583864115126	0.607229085759656	19.6516055268271	2.1	1.1	0.514032761332919	0.607229085759656	SLC4A4	NA	NA
chr4	71418253	0.148394799324744	0.682440745636979	29.7706811112396	2.3	1.77	0.409134791007275	0.682440745636979	SLC4A4	NA	NA
chr4	71424541	0.33832162876255	0.338972847562942	9.40936436042168	3.3	2.06	0.956196738210488	0.338972847562942	SLC4A4	NA	NA
chr4	71424734	0.419626411709957	0.227341524228624	13.5851633449648	3.1	2.64	1.20723533969867	0.227341524228624	SLC4A4	NA	NA
chr4	71424799	0.353972308231685	0.315628305763923	29.9426526708793	3	1.76	1.00348210720228	0.315628305763923	SLC4A4	NA	NA
chr4	71424849	0.314165201252229	0.376671206026852	19.5245854789643	2.8	2.04	0.884046325287806	0.376671206026852	SLC4A4	NA	NA
chr4	71424896	0.21695818411713	0.547119755875423	30.684305591549	3.5	2.46	0.602081699047155	0.547119755875423	SLC4A4	NA	NA
chr4	71424964	0.274415374012615	0.442914222215421	15.9465186071762	2.9	2.02	0.76728140429516	0.442914222215421	SLC4A4	NA	NA
chr4	71425082	0.227136116962651	0.527989446994874	9.73765635057197	2.8	1.23	0.631078119480092	0.527989446994874	SLC4A4	NA	NA
chr4	71425101	0.0065979260114202	0.985567665138136	13.3064441799442	2.8	1.87	0.0180892357964106	0.985567665138136	SLC4A4	NA	NA
chr4	71425166	0.227136116962651	0.527989446994874	9.73765635057197	3	2.11	0.631078119480092	0.527989446994874	SLC4A4	NA	NA
chr4	71425334	0.401856206933919	0.249671737552255	3.92561783576486	3	1.63	1.15114706675791	0.249671737552255	SLC4A4	NA	NA
chr4	71425583	0.401856206933921	0.249671737552253	9.1561121389813	2.8	1.32	1.15114706675792	0.249671737552253	SLC4A4	NA	NA
chr4	71425715	0.401856206933921	0.249671737552254	4.57942962366692	2.6	1.51	1.15114706675792	0.249671737552254	SLC4A4	NA	NA
chr4	71426417	0.258903406048337	0.47010941835559	9.65806627571479	3.2	2.3	0.722301032320361	0.47010941835559	SLC4A4	NA	NA
chr4	71427849	0.483656976329561	0.156690096666471	17.5051527185312	2.7	1.49	1.41629176926918	0.156690096666471	SLC4A4	NA	NA
chr4	71428112	0.227136116962652	0.527989446994875	7.303972660195	2.8	1.4	0.631078119480092	0.527989446994875	SLC4A4	NA	NA
chr4	71428428	0.33832162876255	0.338972847562942	9.40936436042168	2.9	1.2	0.956196738210488	0.338972847562942	SLC4A4	NA	NA
chr4	71428527	0.488402537811221	0.152064871604979	26.8168332056098	2.3	0.949	1.43227592028835	0.152064871604979	SLC4A4	NA	NA
chr4	71428542	0.258903406048337	0.47010941835559	9.65806627571479	2.5	1.18	0.722301032320361	0.47010941835559	SLC4A4	NA	NA
chr4	71429156	0.566200612321835	0.0879535273347979	9.12847854436631	3.1	1.1	1.70629307203685	0.0879535273347978	SLC4A4	NA	NA
chr4	71429352	0.146495308085579	0.686330729694405	16.8935175940327	2.7	0.823	0.403839524593898	0.686330729694405	SLC4A4	NA	NA
chr4	71430782	0.50836853834302	0.133519371892922	29.2733993604282	1.8	1.14	1.50036696482635	0.133519371892922	SLC4A4	NA	NA
chr4	71431548	0.215309817770279	0.550243470315595	37.8214558624809	1.9	0.876	0.5973953308955	0.550243470315595	SLC4A4	NA	NA
chr4	71433239	0.0331718721330251	0.927516323896802	37.4315981873915	2.3	1.34	0.0909701319243636	0.927516323896802	SLC4A4	NA	NA
chr4	71434208	0.58505094110474	0.0756244699768157	7.35507249092079	2.6	1.43	1.77665834368329	0.0756244699768156	SLC4A4	NA	NA
chr4	71436108	0.16045819053058	0.657896153186524	16.8564805858113	2.8	1.03	0.442819699612009	0.657896153186525	LDHAL6EP,SLC4A4	NA	NA
chr4	71436338	0.11041346443847	0.761393588575976	23.2599418096998	2.7	1.34	0.303651267726034	0.761393588575976	LDHAL6EP,SLC4A4	NA	NA
chr4	71436495	0.354589060791756	0.314726077581756	27.6848422138916	2.8	1.14	1.00535471444269	0.314726077581756	LDHAL6EP,SLC4A4	NA	NA
chr4	71437928	0.0369536713640385	0.919274141214098	32.6374539144834	2.4	1.51	0.101348091478113	0.919274141214098	SLC4A4	NA	NA
chr4	71437938	0.258903406048337	0.470109418355591	7.24427413419951	3	1.83	0.722301032320359	0.470109418355591	SLC4A4	NA	NA
chr4	71438001	0.397885295798211	0.254822078061876	18.3487034025576	2.4	1.35	1.13871491909911	0.254822078061876	SLC4A4	NA	NA
chr4	71438140	0.0741239941730615	0.838741720515975	31.5437982703767	2.8	1.87	0.203503231040209	0.838741720515975	SLC4A4	NA	NA
chr4	71438229	0.408209664751054	0.241552871533008	13.6933230320789	2.8	1.55	1.17111421312786	0.241552871533008	SLC4A4	NA	NA
chr4	71438270	0.138187707522733	0.703420951614872	9.90307016266751	2.9	1.37	0.380706626047438	0.703420951614872	SLC4A4	NA	NA
chr4	71439796	0.296039641343241	0.406245371028878	19.8832609523289	2.5	1.72	0.830519068939575	0.406245371028878	SLC4A4	NA	NA
chr4	71441352	0.0734245561624906	0.840246894633281	32.571605125603	2.1	0.876	0.201577681498752	0.840246894633281	SLC4A4	NA	NA
chr4	71442198	0.208069430120086	0.564046389196925	39.7982793222049	2.6	1.71	0.576841711554788	0.564046389196925	SLC4A4	NA	NA
chr4	71442658	0.138187707522735	0.703420951614872	14.8560908530866	2	1.25	0.380706626047438	0.703420951614872	SLC4A4	NA	NA
chr4	71442918	0.138187707522734	0.703420951614872	29.7121817061732	2.1	1.2	0.380706626047437	0.703420951614873	SLC4A4	NA	NA
chr4	71443211	0.0520959563873991	0.886348877979099	39.4220840523453	2.1	0.876	0.142925678854084	0.8863488779791	SLC4A4	NA	NA
chr4	71446849	0.760528931681255	0.010651575559359	20.4254891952525	1.9	1.1	2.55392644424752	0.010651575559359	SLC4A4	NA	NA
chr4	71447202	0.360558731122531	0.306063312255929	13.9910476847713	1.8	1.14	1.02351732590559	0.306063312255929	SLC4A4	NA	NA
chr4	71460281	0.280655977349869	0.432180757870464	37.3447853344715	2.1	1.6	0.785465384890775	0.432180757870464	SLC4A4	NA	NA
chr4	71460344	0.24232084343545	0.499967663672258	29.6509191708075	2	1.05	0.674540630099444	0.499967663672258	SLC4A4	NA	NA
chr4	71460358	0.227136116962651	0.527989446994873	29.21589064078	2.2	1.32	0.631078119480094	0.527989446994874	SLC4A4	NA	NA
chr4	71466361	0.30795489447808	0.386682041581883	30.4199354123358	1.8	1.32	0.865650156123702	0.386682041581883	SLC4A4	NA	NA
chr4	71481655	0.03250703998048	0.928965943995691	40.2899844883505	1.9	1.2	0.0891459197008014	0.928965943995691	SLC4A4	NA	NA
chr4	71487467	0.248113068147057	0.489448237174864	37.5187934115747	1.8	0.919	0.69118667406377	0.489448237174864	SLC4A4	NA	NA
chr4	71492563	0.0778657820321049	0.830697583198652	32.4332123220226	1.7	0.823	0.213806977906698	0.830697583198652	SLC4A4	NA	NA
chr4	71544321	0.392326020208216	0.262130525004438	27.5947869076901	1.2	0.422	1.12136970732406	0.262130525004437	SLC4A4	NA	NA
chr4	71544656	0.528925363276663	0.115952462374075	33.9467338065423	1.7	1.25	1.57199175929412	0.115952462374075	SLC4A4	NA	NA
chr4	71549790	0.193825775580428	0.591579061002519	30.1486610412297	1.9	0.994	0.536549172919715	0.591579061002519	SLC4A4	NA	NA
chr4	71567349	0.360558731122531	0.306063312255929	13.9910476847713	1.2	0.422	1.02351732590559	0.306063312255929	SLC4A4	NA	NA
chr4	71584212	0.747392489368951	0.0129619591787082	28.8758209900791	1.7	1.25	2.48481275794858	0.0129619591787082	NA	NA	NA
chr4	71584410	0.25523905483856	0.476638697338104	29.106881554061	1.8	1.23	0.711719165259973	0.476638697338104	NA	NA	NA
chr4	71596011	0.151956477437635	0.675164933545902	22.1619732108953	2	0.816	0.419070056547601	0.675164933545902	NA	NA	NA
chr4	71596152	0.278725563133233	0.435488033045321	31.8518958070264	2.2	1.03	0.779834947400664	0.435488033045321	NA	NA	NA
chr4	71596272	0.757649844693598	0.0111309156929828	21.2114907640359	2.2	1.14	2.53856175331759	0.0111309156929829	NA	NA	NA
chr4	71597046	0.546448352685629	0.102180428771586	21.8484165576296	2.5	1.43	1.63437359669331	0.102180428771586	NA	NA	NA
chr4	71605904	0.109276528847026	0.763791690767901	20.9550761950243	2.2	1.23	0.300505383335336	0.763791690767901	NA	NA	NA
chr4	71607442	0.0803639620801039	0.825334796246434	33.8838403267938	2.5	1.84	0.220688744168379	0.825334796246434	NA	NA	NA
chr4	71607513	0.525394281550066	0.118860857626409	27.7201706964437	2.8	1.48	1.55957284567063	0.118860857626409	NA	NA	NA
chr4	71607563	0.392326020208216	0.262130525004437	9.19734247633311	2.6	1.58	1.12136970732406	0.262130525004437	NA	NA	NA
chr4	71611005	0.237728732891602	0.50837479714015	32.7661658237598	2.7	1.25	0.661370410212633	0.50837479714015	NA	NA	NA
chr4	71613439	0.385365283941016	0.271441949530382	35.8172337991409	2.5	1.84	1.099747965761	0.271441949530382	NA	NA	NA
chr4	71614255	0.110243113291863	0.761752788866287	30.3638549151194	2.5	1.65	0.303179870074111	0.761752788866287	NA	NA	NA
chr4	71614771	0.310202758541783	0.383043723564155	40.2087263096499	2.1	1.73	0.872301859355276	0.383043723564155	NA	NA	NA
chr4	71614915	0.555700232035684	0.0953474639285353	14.1981576012763	2.2	1.23	1.66784014649228	0.0953474639285352	NA	NA	NA
chr4	71615840	0.336038934793482	0.342449422484371	28.133524444277	2.2	1.4	0.949336643086862	0.342449422484371	NA	NA	NA
chr4	71615849	0.0825584933287326	0.820629200018306	14.6913170213282	2.3	1.34	0.226735784045541	0.820629200018306	NA	NA	NA
chr4	71618727	0.133775156248352	0.712547756380475	15.637900999978	3	1.49	0.368436539119372	0.712547756380475	NA	NA	NA
chr4	71619454	0.115538244641029	0.750606999862682	31.4109999046818	2.5	1.58	0.317839086863523	0.750606999862682	NA	NA	NA
chr4	71619684	0.713961178772921	0.0203836293478643	17.9823310473556	2.6	1.51	2.31921042751996	0.0203836293478643	NA	NA	NA
chr4	71619758	0.434765515098661	0.209248382148757	5.12715645782546	3.1	2.51	1.25563487169257	0.209248382148757	NA	NA	NA
chr4	71620047	0.448737418922038	0.193313207333706	35.5287097959171	2.8	2.35	1.30084005775298	0.193313207333706	NA	NA	NA
chr4	71622986	0.401856206933919	0.249671737552255	3.92561783576486	3	2	1.15114706675791	0.249671737552255	NA	NA	NA
chr4	71623079	0.177859630938291	0.623008003718008	15.7525799511902	3.2	1.87	0.491591711890162	0.623008003718008	NA	NA	NA
chr4	71623456	0.401856206933921	0.249671737552253	9.1561121389813	3	1.94	1.15114706675792	0.249671737552253	NA	NA	NA
chr4	71624535	0.269304174354663	0.451794603046744	29.4216113113155	3.3	1.77	0.752426520252576	0.451794603046744	NA	NA	NA
chr4	71624672	0.117458602775428	0.746574946823492	27.0328832384899	2.8	1.55	0.32315884526757	0.746574946823492	NA	NA	NA
chr4	71624820	0.521925857732267	0.12176151455909	26.3125558197014	2.6	2.17	1.54742202107171	0.12176151455909	NA	NA	NA
chr4	71625039	0.447333812981913	0.194880911665892	5.2839613083294	2.9	2.38	1.29627455501805	0.194880911665892	NA	NA	NA
chr4	71625179	0.0508543503928423	0.889043357427919	30.0089996036395	3.1	1.79	0.139514805284018	0.889043357427919	NA	NA	NA
chr4	71626728	0.378837921976495	0.280335090228929	21.2048201170458	2.5	2.07	1.07956689442386	0.280335090228929	NA	NA	NA
chr4	71627419	0.227136116962651	0.527989446994874	8.34697995607084	3.4	2.59	0.631078119480092	0.527989446994874	NA	NA	NA
chr4	71627556	0.544677910405783	0.1035223007823	8.77017653611651	3.5	2.55	1.62801219119712	0.1035223007823	NA	NA	NA
chr4	71627736	0.361110893849014	0.305268488747609	8.73626977029271	3.4	1.65	1.02520071967993	0.305268488747609	NA	NA	NA
chr4	71629577	0.314924509433774	0.375456057253712	33.5149900784172	3.6	2.32	0.886299687777496	0.375456057253712	NA	NA	NA
chr4	71631676	0.0264820424748201	0.942111140847894	11.7310010695923	3.8	2.57	0.0726166953243593	0.942111140847894	NA	NA	NA
chr4	71631821	0.372072578524619	0.289716454609126	19.0881868418941	3.6	2.17	1.05874384376062	0.289716454609126	NA	NA	NA
chr4	71634521	0.360558731122531	0.306063312255928	6.99552384238566	3.4	2.17	1.02351732590559	0.306063312255928	NA	NA	NA
chr4	71634532	0.435310018206041	0.208613640983159	28.0715811646064	2.9	1.73	1.25738670524377	0.208613640983159	NA	NA	NA
chr4	71634548	0.0631600944259411	0.862387133816043	6.96191390336621	3.4	2.22	0.173336247112867	0.862387133816043	NA	NA	NA
chr4	71634940	0.746652596681792	0.0131016791012304	9.66467660122293	3.4	2.27	2.48099342160113	0.0131016791012304	NA	NA	NA
chr4	71635700	0.0565113684703168	0.87677540595554	19.8679480629609	2.8	1.62	0.155058236990534	0.87677540595554	NA	NA	NA
chr4	71635806	0.479967700672815	0.1603437757105	15.9125296881505	3.2	1.81	1.40391629842437	0.1603437757105	NA	NA	NA
chr4	71636387	0.33832162876255	0.338972847562942	9.40936436042168	3.2	1.81	0.956196738210488	0.338972847562942	NA	NA	NA
chr4	71636597	0.471744242922429	0.168670765001723	5.03999972031833	3.6	2.37	1.37648746660963	0.168670765001723	NA	NA	NA
chr4	71637402	0.298483200089887	0.402195564202467	17.4968543548256	3.6	1.58	0.837706495995143	0.402195564202467	NA	NA	NA
chr4	71637567	0.21172593745203	0.557059092054318	14.4866887205011	4	2.58	0.587215338618445	0.557059092054318	NA	NA	NA
chr4	71637664	0.585161079724361	0.0755559410293692	9.57998236084043	3.9	1.85	1.77707475559849	0.0755559410293691	NA	NA	NA
chr4	71637692	0.468970876817339	0.171536081636433	13.4915038123326	3.5	1.72	1.36728471227435	0.171536081636433	NA	NA	NA
chr4	71638584	0.301888579905935	0.396584086860046	16.3367719478421	3	2.16	0.847737661977822	0.396584086860046	NA	NA	NA
chr4	71638725	0.401856206933919	0.249671737552255	3.92561783576486	3.1	2.13	1.15114706675791	0.249671737552255	NA	NA	NA
chr4	71638789	0.123560066177856	0.73380119858419	20.9861766145194	2.9	2.18	0.340073472210042	0.73380119858419	NA	NA	NA
chr4	71638809	0.265857303973359	0.457828226698476	22.7369021223394	3	1.63	0.742427725004828	0.457828226698476	NA	NA	NA
chr4	71639304	0.311765068526118	0.38052491434149	36.8761554920475	2.8	2.2	0.876929532259245	0.380524914341491	NA	NA	NA
chr4	71639582	0.115950605162753	0.749740730967207	29.7976494282041	2.5	1.72	0.318981250058061	0.749740730967207	NA	NA	NA
chr4	71640445	0.706520777801322	0.0223645381484761	12.9738012676836	2.3	1.25	2.28411900146001	0.0223645381484761	NA	NA	NA
chr4	71642114	0.276248118677591	0.439749489908595	22.6738538196089	2.8	1.87	0.772616308502413	0.439749489908595	NA	NA	NA
chr4	71644172	0.22713611696265	0.527989446994876	4.87028896981803	2.8	1.62	0.63107811948009	0.527989446994876	NA	NA	NA
chr4	71644179	0.22713611696265	0.527989446994876	4.87028896981803	2.4	1.9	0.63107811948009	0.527989446994876	NA	NA	NA
chr4	71644204	0.22713611696265	0.527989446994876	4.87028896981803	2.5	1.58	0.63107811948009	0.527989446994876	NA	NA	NA
chr4	71645393	0.401856206933921	0.249671737552253	27.4710835252964	2.4	1.07	1.15114706675792	0.249671737552253	NA	NA	NA
chr4	71645738	0.0703997556367405	0.846761508284978	33.0839577718101	2.2	1.4	0.19325213766652	0.846761508284978	NA	NA	NA
chr4	71660655	0.408209664751058	0.241552871533008	27.3866460641577	2	1.33	1.17111421312786	0.241552871533008	NA	NA	NA
chr4	71664006	0.578992194743426	0.0794565623965012	31.8397747887755	1.8	1.03	1.75384796126562	0.0794565623965013	NA	NA	NA
chr4	71667630	0.0806821550378286	0.824652200999674	39.346993280575	1.7	1.16	0.221565424172132	0.824652200999674	NA	NA	NA
chr4	71698229	0.227136116962651	0.527989446994873	29.21589064078	1.8	0.919	0.631078119480094	0.527989446994874	NA	NA	NA
chr4	71701723	0.249656333801393	0.486661632187176	42.2780877843962	2.4	1.58	0.695628309983597	0.486661632187176	NA	NA	NA
chr4	71702751	0.360558731122531	0.306063312255929	11.1928381478171	2	1.49	1.02351732590559	0.306063312255929	NA	NA	NA
chr4	71709152	0.457055981920211	0.184173992417597	26.7756273574598	2.3	1.49	1.32801245482694	0.184173992417597	NA	NA	NA
chr4	71725155	0.038408177358042	0.916105944552502	38.844215322226	1.8	0.919	0.105340100267447	0.916105944552502	NA	NA	NA
chr4	71739151	0.532445874721195	0.113097473111431	14.4557127549493	2.1	1.2	1.58442308018016	0.113097473111431	NA	NA	NA
chr4	71739239	0.220185389374004	0.541024466636153	34.49733572228	2.4	1.35	0.611264533537627	0.541024466636153	NA	NA	NA
chr4	71739399	0.385972562391078	0.270622500766499	9.22418009665521	2.2	1.32	1.10163013716315	0.270622500766499	NA	NA	NA
chr4	71741947	0.424680605901483	0.221205650528975	15.896961144109	2.2	1.23	1.22332849030284	0.221205650528975	GC	NA	NA
chr4	71744955	0.604431064771343	0.0641786184265201	24.8201437328947	2.1	1.45	1.85093699022224	0.0641786184265201	GC	NA	NA
chr4	71750655	0.306682585271136	0.388748779433498	28.6533309390303	2.4	1.51	0.86188867892301	0.388748779433498	GC	NA	NA
chr4	71750745	0.0274881077371207	0.939915177900401	33.3314819247853	2.3	1.16	0.0753764728401599	0.939915177900401	GC	NA	NA
chr4	71751165	0.215945368017686	0.549038249878719	31.8891687422213	2.2	1.03	0.599201909069981	0.549038249878719	GC	NA	NA
chr4	71751835	0.112360058277262	0.75729195362136	31.8127289771206	1.6	0.843	0.309038877139117	0.75729195362136	GC	NA	NA
chr4	71753542	0.401856206933921	0.249671737552253	10.9884334101186	2.1	1.85	1.15114706675792	0.249671737552253	GC	NA	NA
chr4	71753947	0.0198049381220052	0.956693686799651	11.8114460859676	2	1.15	0.0543030911601271	0.956693686799651	GC	NA	NA
chr4	71754632	0.360558731122531	0.306063312255929	13.9910476847713	2.2	1.03	1.02351732590559	0.306063312255929	GC	NA	NA
chr4	71755236	0.401856206933921	0.249671737552254	5.49421670505929	2	1.25	1.15114706675792	0.249671737552254	GC	NA	NA
chr4	71755323	0.483656976329561	0.156690096666471	11.6689348021729	2.2	1.32	1.41629176926918	0.156690096666471	GC	NA	NA
chr4	71759413	0.208371238897174	0.563468384492897	17.9301425916302	1.8	0.789	0.577697474557332	0.563468384492896	GC	NA	NA
chr4	71767318	0.615713310849498	0.0580711321655059	30.9736240508904	2.8	1.55	1.89516057005948	0.0580711321655059	GC	NA	NA
chr4	71767769	0.0344815129649291	0.924661308783815	33.1465251239103	2.9	1.52	0.0945637944244041	0.924661308783815	GC	NA	NA
chr4	71768280	0.469615743597736	0.170867264696271	20.9266068250111	2.1	1.1	1.36942243699934	0.170867264696271	GC	NA	NA
chr4	71768334	0.401856206933921	0.249671737552254	4.57942962366692	2.5	1.65	1.15114706675792	0.249671737552254	GC	NA	NA
chr4	71768394	0.0829694291663426	0.819748624172847	35.9699017189067	2.9	1.79	0.227868304112367	0.819748624172847	GC	NA	NA
chr4	71770500	0.242304348418187	0.499997756548872	32.9907332454396	2.5	1.18	0.674493280119291	0.499997756548872	GC	NA	NA
chr4	71773131	0.392326020208216	0.262130525004437	9.19734247633311	2.2	1.03	1.12136970732406	0.262130525004437	GC	NA	NA
chr4	71773673	0.117274710574291	0.74696081546061	11.732242480158	2.5	1.51	0.322649349327813	0.74696081546061	GC	NA	NA
chr4	71773726	0.532796207510184	0.112815803055247	29.0765376556802	2.4	1.17	1.58566288377594	0.112815803055247	GC	NA	NA
chr4	71774573	0.405825246246418	0.244582257274691	28.7506140222206	2.5	1.35	1.16360960470596	0.244582257274691	GC	NA	NA
chr4	71781290	0.537081739216336	0.109405777466187	32.3726328747654	3.3	2.21	1.60086972000642	0.109405777466187	GC	NA	NA
chr4	71783804	0.159193705412633	0.660455610439809	36.8204887738115	2.6	1.58	0.439284214884761	0.660455610439809	GC	NA	NA
chr4	71785385	0.0129760242832154	0.971619725793544	30.4769351735938	3.2	1.75	0.0355769025015736	0.971619725793544	GC	NA	NA
chr4	71785838	0.590197214166665	0.072465331291987	25.5277740714222	2.2	1.03	1.79618354215171	0.072465331291987	GC	NA	NA
chr4	71785949	0.145696246428976	0.687969124299516	34.7833662512772	2.9	1.85	0.401612642288398	0.687969124299516	GC	NA	NA
chr4	71786000	0.175191055868173	0.628316620361202	32.4590125846929	3.1	1.6	0.484097577624323	0.628316620361202	GC	NA	NA
chr4	71786788	0.33832162876255	0.338972847562943	7.05772904322059	3.3	1.89	0.956196738210486	0.338972847562943	GC	NA	NA
chr4	71786865	0.368749941944953	0.29438470357363	28.6084659578392	2.4	0.843	1.04855124853074	0.29438470357363	GC	NA	NA
chr4	71787317	0.665772893595492	0.0356015247306342	17.1871259280785	2.9	1.52	2.1014495212396	0.0356015247306343	GC	NA	NA
chr4	71787411	0.0803995132022087	0.825258525878867	17.6440579264827	3.3	1.49	0.220786692334206	0.825258525878867	GC	NA	NA
chr4	71787427	0.379240920512506	0.279781518812614	19.4980460216442	3.3	1.7	1.0808102707468	0.279781518812614	GC	NA	NA
chr4	71787724	0.144739644388783	0.689932077266096	36.3261802943184	3.2	2.25	0.398947243800994	0.689932077266096	GC	NA	NA
chr4	71788194	0.46533259237914	0.175338682024675	27.7261773447306	3.6	1.96	1.35524760530991	0.175338682024675	GC	NA	NA
chr4	71788328	0.377630391296801	0.281997338085778	27.4168187471508	3.4	2.01	1.07584331200348	0.281997338085778	GC	NA	NA
chr4	71789637	0.0363080571786353	0.920680744641899	38.3532696644414	2.7	2.26	0.0995762565570595	0.920680744641899	GC	NA	NA
chr4	71791520	0.321292007620611	0.365342271841803	8.58833228399248	3	1.25	0.905232416436964	0.365342271841803	GC	NA	NA
chr4	71791911	0.169757478051607	0.63917301286305	16.8298944600422	3.3	1.89	0.468855378651492	0.63917301286305	GC	NA	NA
chr4	71793562	0.653631189482526	0.0403873311283457	23.0249527468626	3.4	1.9	2.0497653836514	0.0403873311283456	GC	NA	NA
chr4	71793824	0.393602747638287	0.260441995126497	27.5310199150802	3.4	1.84	1.1253470600938	0.260441995126497	GC	NA	NA
chr4	71793851	0.100530389637861	0.782298820074093	13.4664152106574	3.5	1.65	0.276324525836731	0.782298820074093	GC	NA	NA
chr4	71793945	0.258903406048337	0.47010941835559	9.65806627571479	3.4	1.84	0.722301032320361	0.47010941835559	GC	NA	NA
chr4	71793955	0.0204817611229343	0.955214938143109	11.8112849905405	3.6	1.78	0.05615925696493	0.955214938143109	GC	NA	NA
chr4	71794907	0.193504417960244	0.592205863210065	13.1970554203111	3.2	1.87	0.535642191740072	0.592205863210065	GC	NA	NA
chr4	71797491	0.588220302666745	0.0736685439666971	9.97797108668155	2.9	1.6	1.78866648245654	0.0736685439666971	GC	NA	NA
chr4	71797643	0.170262415095106	0.63816149724124	29.4818361233468	2.6	1.71	0.470270883153938	0.638161497241241	GC	NA	NA
chr4	71797658	0.294516098901837	0.408780178704675	28.2955012210569	2.8	1.4	0.826042155843425	0.408780178704675	GC	NA	NA
chr4	71797715	0.40185620693392	0.249671737552253	13.7355417626482	2.9	1.66	1.15114706675792	0.249671737552253	GC	NA	NA
chr4	71799055	0.280300945748938	0.432788141793683	34.4323587443303	2.5	1.43	0.784429487170296	0.432788141793683	GC	NA	NA
chr4	71799285	0.46892756586619	0.171581056958605	26.5889434264704	2.5	1.43	1.36714118272728	0.171581056958605	GC	NA	NA
chr4	71799676	0.329612848135497	0.352333358474562	38.8316490423547	2.5	1.35	0.930072866221006	0.352333358474562	GC	NA	NA
chr4	71802382	0.481577518207058	0.158743249869918	38.2643227805817	1.9	0.994	1.40931092466664	0.158743249869918	GC	NA	NA
chr4	71802486	0.352823659196169	0.317312232074724	25.637195731157	3	1.49	0.999996437154243	0.317312232074724	GC	NA	NA
chr4	71803007	0.00608926689360676	0.986680222563957	20.8159538300183	2.3	0.949	0.0166946408308326	0.986680222563957	GC	NA	NA
chr4	71803674	0.258903406048336	0.470109418355589	28.977096536798	2.9	1.37	0.722301032320362	0.470109418355589	GC	NA	NA
chr4	71804906	0.355911863042913	0.312795555799628	10.9508783342749	2.7	1.7	1.00937347232678	0.312795555799628	NA	NA	NA
chr4	71804989	0.032009117050897	0.930051753643002	30.5170744999502	3	1.89	0.0877797237593187	0.930051753643002	NA	NA	NA
chr4	71805954	0.383997756435668	0.273292213206343	36.8872578976795	2.2	1.48	1.09551240653168	0.273292213206343	NA	NA	NA
chr4	71808158	0.283762793891136	0.426882499822088	31.3061236515385	2.9	1.79	0.794537649704994	0.426882499822088	NA	NA	NA
chr4	71810365	0.493187163055267	0.147486311883309	34.7969291104258	2	1.15	1.44846763247495	0.147486311883309	NA	NA	NA
chr4	71812856	0.197751374558392	0.583941996722503	19.6050441862319	2.3	1.64	0.547635808443554	0.583941996722503	NA	NA	NA
chr4	71812889	0.494560812138087	0.146187513283885	29.5543776719585	2.3	1.34	1.45313053926522	0.146187513283885	NA	NA	NA
chr4	71812900	0.162794928024672	0.653174766407812	33.7412050109361	2.4	1.78	0.449356138861538	0.653174766407812	NA	NA	NA
chr4	71871358	0.560238833946838	0.0921047676547778	28.9915892967066	1.6	0.516	1.68439804874504	0.0921047676547777	NA	NA	NA
chr4	71881343	0.33832162876255	0.338972847562942	14.1154580864412	2.2	0.919	0.956196738210488	0.338972847562942	NA	NA	NA
chr4	71881404	0.149580693801661	0.680015545423587	15.8277150628483	2	1.25	0.412441916399289	0.680015545423587	NA	NA	NA
chr4	71881434	0.258903406048337	0.47010941835559	14.488548268399	2.2	0.919	0.72230103232036	0.47010941835559	NA	NA	NA
chr4	71882488	0.385972562391078	0.270622500766499	6.91882695518693	1.9	1.2	1.10163013716315	0.270622500766499	NA	NA	NA
chr4	71887321	0.643877505188983	0.0445316341460406	26.0096208321734	1.7	0.949	2.00905186049929	0.0445316341460407	NA	NA	NA
chr4	71887803	0.016677826769992	0.963527399919603	19.997218307497	1.8	0.919	0.0457275564334609	0.963527399919603	NA	NA	NA
chr4	71888027	0.203820707243844	0.572207306970399	29.9089819208586	1.8	0.919	0.564803675215627	0.572207306970399	NA	NA	NA
chr4	71888058	0.138187707522732	0.703420951614874	32.1881968483543	1.8	1.03	0.380706626047435	0.703420951614874	NA	NA	NA
chr4	71888741	0.258903406048337	0.47010941835559	9.65806627571479	1.9	0.568	0.722301032320361	0.47010941835559	NA	NA	NA
chr4	71889537	0.40185620693392	0.249671737552253	13.7355417626482	2.1	0.994	1.15114706675792	0.249671737552253	NA	NA	NA
chr4	71890135	0.0847093588194695	0.816022227640687	36.0121753566098	1.8	0.919	0.232664126555703	0.816022227640687	NA	NA	NA
chr4	71893097	0.229967665157706	0.5227162745456	40.7844393816378	1.9	0.876	0.639163960500222	0.5227162745456	NA	NA	NA
chr4	71894422	0.0791697029530027	0.827897686884631	34.0903519247787	2.1	0.994	0.217398645255098	0.827897686884631	NA	NA	NA
chr4	71894539	0.506669626514918	0.135040184632729	26.6890100566651	1.8	0.919	1.49451836819172	0.135040184632729	NA	NA	NA
chr4	71894873	0.227136116962651	0.527989446994873	29.21589064078	2.4	1.17	0.631078119480094	0.527989446994874	NA	NA	NA
chr4	71896347	0.139251840696368	0.701224973818988	35.2436904129755	2.1	0.876	0.383667405417814	0.701224973818988	NA	NA	NA
chr4	71900680	0.119141531176412	0.743045953121694	35.268675686664	2.1	1.29	0.327822395426623	0.743045953121694	NA	NA	NA
chr4	71900722	0.146831412254629	0.685641933186653	31.0378931496069	2.3	1.16	0.404776324502963	0.685641933186653	NA	NA	NA
chr4	71900776	0.0878240971935745	0.809359740927852	33.8624382661076	2.4	1.17	0.241252089978011	0.809359740927852	NA	NA	NA
chr4	71900807	0.351100719801845	0.319846850446288	31.9824778662725	1.7	0.675	0.994772651265556	0.319846850446288	NA	NA	NA
chr4	71903158	0.675712602384139	0.0319815894060504	25.8886696378409	2.8	1.48	2.14464065159476	0.0319815894060504	NA	NA	NA
chr4	71903483	0.547688174378861	0.101247315965526	14.7055799501348	2.8	1.32	1.63883649687943	0.101247315965526	NA	NA	NA
chr4	71906049	0.388803711849947	0.266820075429526	28.8565794063989	2.3	1.42	1.11041537604578	0.266820075429526	NA	NA	NA
chr4	71930191	0.408209664751053	0.241552871533008	9.12796913318377	2.3	1.42	1.17111421312786	0.241552871533008	NA	NA	NA
chr4	71930213	0.158860237813164	0.661131115370509	13.7908956430682	2.6	1.71	0.43835202874958	0.661131115370509	NA	NA	NA
chr4	71930309	0.306863908036603	0.388453911842234	30.2371322624616	2.3	1.34	0.862424593512716	0.388453911842234	NA	NA	NA
chr4	71932814	0.49942634151834	0.141643290344831	17.4619705379369	2.2	1.14	1.46969901235804	0.141643290344831	NA	NA	NA
chr4	71932849	0.0801130747391161	0.825873080201168	38.6856915374291	2.2	1.03	0.219997527634198	0.825873080201168	NA	NA	NA
chr4	71933474	0.180823597156799	0.617130044594119	20.4731937381014	2.2	1.55	0.499921937684125	0.617130044594119	NA	NA	NA
chr4	71933600	0.320142779782597	0.367157517002652	17.367690880857	2.2	1.55	0.901810545329554	0.367157517002653	NA	NA	NA
chr4	71939639	0.00440637700291311	0.990361237455402	13.6775214004435	2.5	1.18	0.0120806912058593	0.990361237455402	NA	NA	NA
chr4	71939759	0.543282293262941	0.104587892996305	14.6370287581891	3	1.49	1.62300707247031	0.104587892996305	NA	NA	NA
chr4	71939790	0.361656721338648	0.304483858634589	30.6470712811331	2.8	1.4	1.02686537883331	0.304483858634589	NA	NA	NA
chr4	71940763	0.385972562391078	0.270622500766498	13.8376539103739	2.4	1.17	1.10163013716315	0.270622500766498	NA	NA	NA
chr4	71941244	0.239337780648269	0.505422278766081	38.6432944930881	2.3	1.25	0.665982511496952	0.505422278766081	NA	NA	NA
chr4	71950346	0.325250425758716	0.359124149524652	27.9815706303142	2.9	1.2	0.917035286991725	0.359124149524652	NA	NA	NA
chr4	71950432	0.492245517899937	0.148380687301979	25.9684766556963	2.8	1.32	1.44527489256903	0.148380687301979	NA	NA	NA
chr4	71951932	0.244498545261901	0.496001495439964	19.3908060378139	2.9	1.85	0.680794555714418	0.496001495439963	NA	NA	NA
chr4	71951959	0.227136116962651	0.527989446994874	9.73765635057197	2.8	1.62	0.631078119480092	0.527989446994874	NA	NA	NA
chr4	71952229	0.19658302324428	0.58621113590586	30.222173855573	3.3	2.06	0.544334753226928	0.58621113590586	NA	NA	NA
chr4	71952282	0.27962034523838	0.433953605753547	18.6312187168193	3	2.31	0.782444133061941	0.433953605753547	NA	NA	NA
chr4	71953029	0.0840618110429507	0.817408692622808	12.2498919365635	3.3	1.95	0.230879145408591	0.817408692622808	NA	NA	NA
chr4	71953058	0.393564587022312	0.260492377108727	13.1443483864612	4.2	2.35	1.12522812700544	0.260492377108727	NA	NA	NA
chr4	71953253	0.138187707522743	0.703420951614868	4.24587076581215	4.1	2.02	0.380706626047444	0.703420951614868	NA	NA	NA
chr4	71953269	0.264118045223476	0.460886348363286	9.48473289928585	3.4	1.96	0.737388135674519	0.460886348363286	NA	NA	NA
chr4	71953649	0.0106030926914277	0.976808342190246	11.2147454089592	3.8	1.87	0.0290705266437248	0.976808342190246	NA	NA	NA
chr4	71953913	0.551063340768778	0.0987345128246644	7.12599517277268	3.6	2.22	1.65101989366701	0.0987345128246644	NA	NA	NA
chr4	71954073	0.516279761643557	0.126576741933831	28.9111839480187	2.9	1.66	1.5277414598527	0.126576741933831	NA	NA	NA
chr4	71954162	0.0016947385456648	0.996292770079313	31.9998915614009	2.5	1.43	0.00464634038772535	0.996292770079313	NA	NA	NA
chr4	71954392	0.702466591986407	0.0234978478888923	26.4174889941841	3.4	2.46	2.26524175854706	0.0234978478888923	NA	NA	NA
chr4	71954463	0.564434564752776	0.0891704822663166	32.3823886839072	3.4	2.12	1.69978973913729	0.0891704822663166	NA	NA	NA
chr4	71958242	0.620642366268167	0.0555279340192428	22.9573499635681	3.2	1.4	1.91472225362872	0.0555279340192429	NA	NA	NA
chr4	71958551	0.40185620693392	0.249671737552253	6.86777088132411	3.9	2.02	1.15114706675792	0.249671737552253	NA	NA	NA
chr4	71958559	0.407455914673262	0.242508219783029	9.81197469912131	3.8	2.25	1.16874044908069	0.242508219783029	NA	NA	NA
chr4	71960888	0.41237577493353	0.236310646715021	26.6034236704471	3.9	1.66	1.18425876401475	0.236310646715021	NA	NA	NA
chr4	71961492	0.334707781240935	0.344485139802716	33.7150400425632	3.4	1.71	0.94534035965827	0.344485139802716	NA	NA	NA
chr4	71962137	0.18146458932244	0.615861423731826	10.9231514592652	3.4	2.41	0.501724364059484	0.615861423731826	NA	NA	NA
chr4	71963668	0.411663594392064	0.237202203002409	8.26506783066805	3.1	1.79	1.18200881547507	0.237202203002409	NA	NA	NA
chr4	71963712	0.045740948428919	0.900150758107965	11.8733769625385	3.3	1.64	0.125470904148125	0.900150758107965	NA	NA	NA
chr4	71964674	0.0946088805337768	0.794885584896212	30.1051512092718	3.7	2.11	0.259971723930428	0.794885584896212	NA	NA	NA
chr4	71965512	0.303114822344301	0.394572732216412	30.3471541409485	3.5	1.96	0.85135400758113	0.394572732216412	NA	NA	NA
chr4	71966095	0.312907797494003	0.378687721206944	7.12337630288785	3.8	2.04	0.880316786810681	0.378687721206944	NA	NA	NA
chr4	71967952	0.76453974316087	0.0100082740862455	10.4066760995427	4.2	2.3	2.57554330126704	0.0100082740862455	NA	NA	NA
chr4	71968008	0.0667113070799491	0.854716734442911	4.9888615973679	4.4	2.59	0.183103595788252	0.854716734442911	NA	NA	NA
chr4	71968316	0.706375932635417	0.0224043658352019	5.35822771108228	4.6	2.5	2.28344165704204	0.022404365835202	NA	NA	NA
chr4	71968324	0.583848580135477	0.0763752093925331	7.60587283502796	5	2.11	1.772116567086	0.0763752093925332	NA	NA	NA
chr4	71968356	0.408209664751052	0.241552871533007	6.84666151603943	4.4	1.96	1.17111421312786	0.241552871533008	NA	NA	NA
chr4	71968394	0.19300625490071	0.593178001429923	16.7566591522298	4.3	2.26	0.534236381038242	0.593178001429923	NA	NA	NA
chr4	71968417	0.0740134834815416	0.838979505719771	31.1393473624024	3	2	0.203198985536318	0.838979505719772	NA	NA	NA
chr4	71968438	0.258903406048337	0.47010941835559	9.65806627571479	4.3	2.54	0.722301032320361	0.47010941835559	NA	NA	NA
chr4	71968454	0.261259493961801	0.465932204642352	19.8515884293413	3.5	2.01	0.72911355339795	0.465932204642352	NA	NA	NA
chr4	71968610	0.134558363490826	0.71092535539115	32.2312681170426	4.2	2.66	0.370613594138404	0.71092535539115	NA	NA	NA
chr4	71969612	0.0667113070799395	0.854716734442907	5.70326657811098	4.3	2.45	0.183103595788257	0.854716734442907	NA	NA	NA
chr4	71969988	0.0738248953191476	0.839385316846343	26.627772424424	3.9	2.42	0.202679794756226	0.839385316846343	NA	NA	NA
chr4	71970951	0.398634444991166	0.253845949620979	15.4793373586389	3.5	2.27	1.14105761071308	0.253845949620979	NA	NA	NA
chr4	71973101	0.0667113070799567	0.854716734442912	5.70326657811098	3.9	2.18	0.183103595788251	0.854716734442912	NA	NA	NA
chr4	71973285	0.258903406048337	0.47010941835559	9.65806627571479	3.3	1.57	0.722301032320361	0.47010941835559	NA	NA	NA
chr4	71973590	0.0978701072931826	0.787948063326241	21.7233230838643	3.6	2.37	0.268976114593903	0.787948063326241	NA	NA	NA
chr4	71974481	0.241356800775516	0.501727711859118	10.1238735586763	3.7	2.26	0.671773797964788	0.501727711859118	NA	NA	NA
chr4	71977964	0.403878139763832	0.247071714698927	35.6650109455282	3.7	2.75	1.15749124376825	0.247071714698927	NA	NA	NA
chr4	71983548	0.145099923031169	0.689192587239822	36.0017294075344	2.6	1.9	0.399951027651651	0.689192587239822	NA	NA	NA
chr4	71987143	0.546119906307969	0.102428531966808	9.27731688177049	2.3	1.89	1.63319242818252	0.102428531966808	NA	NA	NA
chr4	71987152	0.639290126918546	0.0465755905055378	22.8482325746916	2.7	2.16	1.99013931942667	0.0465755905055378	NA	NA	NA
chr4	71988467	0.152706174838474	0.673636507194013	39.0127034400283	1.6	0.699	0.421162388061116	0.673636507194013	NA	NA	NA
chr4	71990704	0.014501908754009	0.96828374525997	30.6927490174604	2.3	1.42	0.0397609044957661	0.96828374525997	NA	NA	NA
chr4	71997164	0.273622228049445	0.444287014287245	30.7936665215683	2	0.816	0.764974021357189	0.444287014287245	NA	NA	NA
chr4	71997233	0.319586213573637	0.368038239833062	30.0578825962384	2.4	1.17	0.900154117051991	0.368038239833062	NA	NA	NA
chr4	71997425	0.314384620864596	0.376319862244095	20.6144926835508	2.5	1.35	0.884697392792843	0.376319862244095	NA	NA	NA
chr4	71997807	0.0483806965453115	0.894414600502002	40.8112059055459	2.3	1.25	0.13272028395721	0.894414600502002	NA	NA	NA
chr4	71997853	0.401856206933921	0.249671737552253	27.4710835252964	2.3	1.16	1.15114706675792	0.249671737552253	NA	NA	NA
chr4	71998658	0.462690057382735	0.178131669916871	15.1397806942668	2.4	0.843	1.34652994460962	0.178131669916871	NA	NA	NA
chr4	71998764	0.299345112561518	0.400771708048567	17.4919049082126	2.2	1.23	0.840243794340881	0.400771708048568	NA	NA	NA
chr4	71999296	0.00574691882751161	0.987429030252725	33.1657002069365	2.4	1.17	0.0157560259915103	0.987429030252725	NA	NA	NA
chr4	71999738	0.542942797644709	0.104848150196033	31.1394932300303	2.5	1.18	1.62179079432614	0.104848150196033	NA	NA	NA
chr4	72000358	0.161002300184877	0.656795797519533	31.2258280529839	2.2	1.23	0.444341367055805	0.656795797519533	NA	NA	NA
chr4	72000505	0.0612600673004603	0.866495370077234	31.9553348094244	2.3	1.06	0.168111744492475	0.866495370077234	NA	NA	NA
chr4	72001324	0.367849270735587	0.295657008922015	40.46656078895	2.2	1.32	1.04579214424544	0.295657008922015	NA	NA	NA
chr4	72001395	0.383789273661543	0.273574892241364	38.445365324565	2	1.15	1.09486703658415	0.273574892241364	NA	NA	NA
chr4	72007847	0.486365478018106	0.154040011037215	31.2115433999485	2.4	0.966	1.42540552800142	0.154040011037215	NA	NA	NA
chr4	72011172	0.349372277881156	0.322400128761194	28.6251295026365	2.1	0.994	0.989537710813525	0.322400128761194	NA	NA	NA
chr4	72011252	0.385972562391078	0.270622500766498	27.6753078207477	1.7	1.06	1.10163013716315	0.270622500766498	NA	NA	NA
chr4	72011344	0.318320544395837	0.370044960955163	28.2742493890485	2.2	1.03	0.896389148391467	0.370044960955163	NA	NA	NA
chr4	72011351	0.178310355812148	0.622112906578434	30.4605874883745	2	0.943	0.492858026795913	0.622112906578434	NA	NA	NA
chr4	72011400	0.40185620693392	0.249671737552253	13.7355417626482	2.2	1.03	1.15114706675792	0.249671737552253	NA	NA	NA
chr4	72011404	0.40185620693392	0.249671737552253	13.7355417626482	2.1	0.876	1.15114706675792	0.249671737552253	NA	NA	NA
chr4	72012493	0.425487884879787	0.220234456638986	15.4547630931573	2.5	1.27	1.22590492128916	0.220234456638986	NA	NA	NA
chr4	72015012	0.245280392580015	0.494580823114417	19.5399333715002	1.8	1.03	0.683041177550584	0.494580823114417	NA	NA	NA
chr4	72015157	0.154453919406279	0.670077518564583	20.8283480273643	2.2	0.919	0.426041620435939	0.670077518564583	NA	NA	NA
chr4	72015196	0.351100719801845	0.319846850446288	31.9824778662725	2.2	1.03	0.994772651265556	0.319846850446288	NA	NA	NA
chr4	72015233	0.677463873317875	0.0313708590059691	16.2751645326391	2.5	1.18	2.15233652586545	0.0313708590059691	NA	NA	NA
chr4	72015309	0.0594891778350446	0.870326980701366	39.3794678728972	2.4	1.07	0.163243165697218	0.870326980701366	NA	NA	NA
chr4	72016793	0.151088049538524	0.676936755683538	41.1554614969066	1.7	1.06	0.416646822901146	0.676936755683538	NA	NA	NA
chr4	72017148	0.408209664751054	0.241552871533008	13.6933230320789	1.7	0.675	1.17111421312786	0.241552871533008	NA	NA	NA
chr4	72017279	0.168312481083355	0.642070660266485	40.1164547605285	1.7	0.949	0.464805623539902	0.642070660266485	NA	NA	NA
chr4	72017816	0.544593893538449	0.103586255013419	15.2126379888134	2.2	1.62	1.62771064433534	0.103586255013419	NA	NA	NA
chr4	72018452	0.227136116962651	0.527989446994873	29.21589064078	1.4	0.516	0.631078119480094	0.527989446994874	NA	NA	NA
chr4	72018625	0.708123290505524	0.0219271493675963	32.3570541216536	1.8	0.919	2.29162746268808	0.0219271493675963	NA	NA	NA
chr4	72018740	0.225557109503524	0.530939372310228	16.6376684885655	2.1	1.1	0.626572693637918	0.530939372310228	NA	NA	NA
chr4	72018748	0.227136116962651	0.527989446994874	9.73765635057197	2.1	1.1	0.631078119480092	0.527989446994874	NA	NA	NA
chr4	72018890	0.342297337109076	0.332961142720814	28.2854553266963	2.2	1.14	0.968166659963181	0.332961142720814	NA	NA	NA
chr4	72019048	0.161848324238964	0.655086058553851	31.3031393615541	2.1	0.994	0.446707787189958	0.655086058553851	NA	NA	NA
chr4	72019096	0.113501646842916	0.754889060213931	32.9519212456625	1.8	0.789	0.312199305059249	0.754889060213931	NA	NA	NA
chr4	72019452	0.00266707663816071	0.994165811354664	26.9262853666393	1.8	1.03	0.00731213626851848	0.994165811354664	NA	NA	NA
chr4	72029226	0.0359875719865504	0.921379061415116	39.0260804130774	1.7	0.675	0.0986967348574083	0.921379061415116	NA	NA	NA
chr4	72029507	0.46136944535563	0.179537286062639	34.3614224549202	1.9	0.738	1.34218109070589	0.179537286062639	NA	NA	NA
chr4	72029633	0.00476509336275398	0.98957659494594	19.9997729375635	1.8	0.919	0.0130641725197623	0.98957659494594	NA	NA	NA
chr4	72029688	0.626346709763391	0.0526780381445771	24.4987691991848	1.9	1.37	1.93755089665028	0.0526780381445771	NA	NA	NA
chr4	72031600	0.138187707522735	0.703420951614871	7.42804542654329	2.2	1.4	0.380706626047439	0.703420951614871	NA	NA	NA
chr4	72031969	0.392326020208216	0.262130525004439	27.5947869076901	1.8	0.789	1.12136970732406	0.262130525004439	NPFFR2	400	30
chr4	72032006	0.307518968656634	0.387389556006195	29.2422670525601	1.8	0.919	0.864361098437367	0.387389556006195	NPFFR2	400	30
chr4	72032018	0.354570938199577	0.314752569268676	28.5654073478208	1.9	0.994	1.00529967975223	0.314752569268677	NPFFR2	400	30
chr4	72032151	0.401856206933921	0.249671737552252	9.1561121389813	1.7	0.823	1.15114706675792	0.249671737552252	NPFFR2	400	30
chr4	72032177	0.00476509336283109	0.98957659494594	13.3318486401798	1.7	0.823	0.0130641725197614	0.989576594945941	NPFFR2	400	30
chr4	72034575	0.0513485963796627	0.887970642218027	15.9866929404668	2	1.15	0.14087253173534	0.887970642218027	NPFFR2	NA	NA
chr4	72038079	0.597508694830873	0.0681266413002663	26.7623647556347	1.8	0.919	1.8241682413043	0.0681266413002664	NPFFR2	NA	NA
chr4	72041948	0.446193917358184	0.196159520563973	36.4140969227258	1.8	0.919	1.29257086830189	0.196159520563973	NPFFR2	NA	NA
chr4	72052844	0.40185620693392	0.249671737552253	13.7355417626482	1.9	0.738	1.15114706675792	0.249671737552253	NPFFR2	NA	NA
chr4	72057291	0.194845216254676	0.589592272539323	33.3422654366243	1.9	0.876	0.539426974547811	0.589592272539323	NPFFR2	NA	NA
chr4	72057855	0.385972562391078	0.270622500766498	13.8376539103739	1.7	0.949	1.10163013716315	0.270622500766498	NPFFR2	NA	NA
chr4	72058155	0.450840461777666	0.190978144949208	35.2361792751149	1.5	0.707	1.3076909771337	0.190978144949209	NPFFR2	NA	NA
chr4	72059654	0.452792082371223	0.188826072605772	29.1199700048639	1.9	0.568	1.31405982481529	0.188826072605772	NPFFR2	NA	NA
chr4	72060674	0.155345433884795	0.668264367599292	31.4118146409695	1.9	0.876	0.428531276601528	0.668264367599292	NPFFR2	NA	NA
chr4	72060698	0.209351969033573	0.561591728665849	33.2404998714193	1.8	0.919	0.580478874844758	0.561591728665849	NPFFR2	NA	NA
chr4	72060735	0.270659635929345	0.449431794140494	24.8567857943163	1.8	0.789	0.756362651611141	0.449431794140494	NPFFR2	NA	NA
chr4	72061874	0.352068963364059	0.318421170491066	21.2178207897161	2.3	0.823	0.997707592430322	0.318421170491066	NPFFR2	NA	NA
chr4	72063724	0.111979694027041	0.758092987253568	39.7484198050813	1.7	0.949	0.307985997407759	0.758092987253568	NPFFR2	NA	NA
chr4	72067067	0.178694658390622	0.62135006983221	29.8903830802165	2.1	1.1	0.493937853878462	0.62135006983221	NPFFR2	NA	NA
chr4	72067084	0.350633574688194	0.320535881107819	30.6116520532925	2.3	1.25	0.993357262250946	0.320535881107819	NPFFR2	NA	NA
chr4	72067160	0.204158701207235	0.571556456280903	30.0841814499467	2	0.816	0.565760713713775	0.571556456280903	NPFFR2	NA	NA
chr4	72067226	0.0222272993421417	0.951401797513362	32.5239470246391	1.6	0.699	0.0609465239731137	0.951401797513362	NPFFR2	NA	NA
chr4	72067254	0.227136116962651	0.527989446994874	14.60794532039	1.9	0.738	0.631078119480092	0.527989446994874	NPFFR2	NA	NA
chr4	72067436	0.0118174507495455	0.974152936284832	41.630492867076	1.8	1.03	0.0324001582568532	0.974152936284832	NPFFR2	NA	NA
chr4	72069594	0.266164405509112	0.457289198801654	35.7795377519713	1.8	0.789	0.743317962899845	0.457289198801654	NPFFR2	NA	NA
chr4	72070542	0.529263706094956	0.115676144337302	25.9206160504995	1.9	0.994	1.5731843226478	0.115676144337302	NPFFR2	NA	NA
chr4	72070679	0.551057245425902	0.0987390147293796	28.5028965113074	1.7	1.06	1.65099784599378	0.0987390147293796	NPFFR2	NA	NA
chr4	72071938	0.147712243342843	0.683837788185791	40.4365863953022	2.3	1.34	0.407231744921201	0.683837788185791	NPFFR2	NA	NA
chr4	72074845	0.0071476400443097	0.984365336175023	19.9994891058927	1.9	0.994	0.0195963993629585	0.984365336175023	NPFFR2	NA	NA
chr4	72075028	0.385972562391078	0.270622500766498	13.8376539103739	1.5	0.527	1.10163013716315	0.270622500766498	NPFFR2	NA	NA
chr4	72075075	0.380030925532167	0.278698062777414	31.0245637776595	1.6	0.516	1.08324866849106	0.278698062777414	NPFFR2	NA	NA
chr4	72082702	0.408209664751058	0.241552871533008	27.3866460641577	1.8	0.919	1.17111421312786	0.241552871533008	NPFFR2	NA	NA
chr4	72082969	0.663059324326267	0.0366359071126905	23.9657158827276	1.8	0.789	2.08979846723726	0.0366359071126905	NPFFR2	NA	NA
chr4	72084693	0.235649166668591	0.512201339511923	17.6275482047766	2.1	1.6	0.655413845599718	0.512201339511923	NPFFR2	NA	NA
chr4	72089077	0.33832162876255	0.338972847562942	9.40936436042168	2.3	1.34	0.956196738210488	0.338972847562942	NPFFR2	NA	NA
chr4	72092138	0.0806515678719525	0.824717812738495	39.4521151046558	1.4	0.699	0.221481149424915	0.824717812738495	NPFFR2	NA	NA
chr4	72102549	0.109276528847026	0.763791690767901	20.9550761950243	2.1	0.738	0.300505383335336	0.763791690767901	NPFFR2	NA	NA
chr4	72102621	0.238114720853404	0.507665872445246	30.7285645791114	2.4	1.26	0.662476528391276	0.507665872445246	NPFFR2	NA	NA
chr4	72106168	0.39140300637347	0.263354995060682	21.7097239960496	2.2	1.23	1.11849651277534	0.263354995060682	NPFFR2	NA	NA
chr4	72106289	0.150100440929865	0.678953472965825	13.1809584776143	1.9	0.876	0.413891631369623	0.678953472965825	NPFFR2	NA	NA
chr4	72106344	0.392326020208216	0.262130525004437	9.19734247633311	2.5	1.27	1.12136970732406	0.262130525004437	NPFFR2	NA	NA
chr4	72106423	0.239445941483357	0.505224068147514	19.4181939541982	2.3	1.25	0.666292641379506	0.505224068147514	NPFFR2	NA	NA
chr4	72106952	0.174328628893416	0.630035552207195	35.3517603910481	1.8	0.919	0.48167681012341	0.630035552207195	NPFFR2	NA	NA
chr4	72108007	0.355746576751336	0.31303643701142	15.9605780690025	2.7	1.16	1.00887114136826	0.31303643701142	NPFFR2	NA	NA
chr4	72109871	0.135831797438463	0.708289689996193	29.9500695678764	2.5	1.51	0.37415407422067	0.708289689996193	NPFFR2	NA	NA
chr4	72111023	0.392228869065014	0.262259257860656	12.5816317668271	2.5	1.27	1.12106720282849	0.262259257860656	NPFFR2	NA	NA
chr4	72115440	0.445365796286726	0.197091476382207	28.600641105522	2.9	1.97	1.28988244625673	0.197091476382207	NPFFR2	NA	NA
chr4	72115471	0.294492342637249	0.408819762723751	10.8910069982794	2.8	1.62	0.825972374908624	0.408819762723751	NPFFR2	NA	NA
chr4	72117181	0.534234103908533	0.111664332926783	19.1628269927076	3.1	1.85	1.59075673619957	0.111664332926783	NPFFR2	NA	NA
chr4	72117242	0.25216313478559	0.482149853766683	19.0885909754643	4	1.7	0.702849005044097	0.482149853766683	NPFFR2	NA	NA
chr4	72117573	0.366208730540933	0.297981990045304	21.2958887917808	3.6	1.78	1.04077068170969	0.297981990045304	NPFFR2	NA	NA
chr4	72117582	0.667435876213107	0.0349774822265362	18.9273365677605	3.1	1.97	2.10861899184553	0.0349774822265361	NPFFR2	NA	NA
chr4	72117807	0.297064331157758	0.404544755142218	32.8143545010709	3.1	1.6	0.833532005449973	0.404544755142219	NPFFR2	NA	NA
chr4	72118032	0.0598956129853205	0.869447373850933	28.8272100274138	3.3	1.34	0.164360478690334	0.869447373850933	NPFFR2	NA	NA
chr4	72118176	0.437791184869339	0.205735371224101	30.3507005618081	2.8	1.32	1.26537935781392	0.205735371224101	NPFFR2	NA	NA
chr4	72118223	0.228013520849737	0.526353155282931	33.0983247272393	3.1	1.37	0.633582759280936	0.526353155282931	NPFFR2	NA	NA
chr4	72118597	0.138187707522733	0.703420951614872	19.8091115435056	2.9	0.994	0.380706626047437	0.703420951614872	NPFFR2	NA	NA
chr4	72119529	0.022064943263381	0.951756429133152	19.4318886446011	3.5	1.72	0.0605012389334259	0.951756429133152	NPFFR2	NA	NA
chr4	72119622	0.568404108917137	0.0864501323937561	29.9804751560253	2.5	1.35	1.71442809490024	0.0864501323937561	NPFFR2	NA	NA
chr4	72120002	0.312598819826751	0.379184042014568	28.8647327052094	3.2	1.32	0.879400719742428	0.379184042014568	NPFFR2	NA	NA
chr4	72120101	0.477392689529109	0.162924031680656	31.4440656298404	2.9	1.37	1.39530451319384	0.162924031680656	NPFFR2	NA	NA
chr4	72121065	0.00154364718595159	0.996623279827583	13.6718892475006	3.2	1.69	0.00423210376313989	0.996623279827583	NPFFR2	NA	NA
chr4	72121085	0.60669219139485	0.0629223208780733	9.05941290671202	3.9	2.13	1.8597399928199	0.0629223208780734	NPFFR2	NA	NA
chr4	72121126	0.13988846283238	0.699912171440258	11.6757894672081	4.2	2.1	0.385439028505626	0.699912171440258	NPFFR2	NA	NA
chr4	72121134	0.113752607767556	0.754361073573451	18.0206229983977	3.5	1.96	0.312894161373624	0.754361073573451	NPFFR2	NA	NA
chr4	72121181	0.366395752421594	0.297716451644595	29.7890810490493	3.5	1.96	1.04134285987298	0.297716451644595	NPFFR2	NA	NA
chr4	72121775	0.524998643541036	0.119189531578899	13.2612428429519	4.4	2.12	1.55818444358575	0.119189531578899	NPFFR2	NA	NA
chr4	72121821	0.411428356799871	0.237497104842383	9.12580694508168	3.9	2.56	1.18126591110557	0.237497104842383	NPFFR2	NA	NA
chr4	72122291	0.361048412034703	0.305358374834674	26.975243641014	4.4	2.5	1.02501020007089	0.305358374834674	NPFFR2	NA	NA
chr4	72122448	0.228348530926521	0.525728932772599	10.5859700151281	4.6	2.07	0.634539291965622	0.525728932772599	NPFFR2	NA	NA
chr4	72122465	0.418083202940255	0.229234044388212	13.1455616309751	4.6	2.01	1.20233427007212	0.229234044388212	NPFFR2	NA	NA
chr4	72122628	0.0712389840981488	0.844953179941984	16.9690845812502	4.4	2.01	0.195561777162891	0.844953179941984	NPFFR2	NA	NA
chr4	72122937	0.473623993000882	0.166745060643882	15.9798912073162	5	2.4	1.38273850553853	0.166745060643882	NPFFR2	NA	NA
chr4	72123319	0.208419337470707	0.563376290259025	20.5383559038866	5	2.26	0.577833863444721	0.563376290259025	NPFFR2	NA	NA
chr4	72123354	0.222976619821357	0.535774577429331	22.6896135643744	4.4	1.96	0.619215233892482	0.535774577429331	NPFFR2	NA	NA
chr4	72123513	0.467163968055212	0.173418395809416	10.549277318258	4.5	2.07	1.36130160560694	0.173418395809416	NPFFR2	NA	NA
chr4	72123626	0.095193320687323	0.793641354350081	22.5817713837491	4.2	1.99	0.261585071802667	0.793641354350081	NPFFR2	NA	NA
chr4	72124019	0.47298911739805	0.167393978629975	20.961278893947	4.6	2.12	1.3806260201123	0.167393978629975	NPFFR2	NA	NA
chr4	72124363	0.151047853887645	0.677018800056714	33.8484330346208	4.4	2.12	0.416534674218317	0.677018800056714	NPFFR2	NA	NA
chr4	72124532	0.511629202736321	0.130630183197808	8.50842079914696	4.4	2.17	1.51162148337085	0.130630183197808	NPFFR2	NA	NA
chr4	72124778	0.764590205230663	0.0100003592978445	16.7144595778773	4	2.54	2.57581687967336	0.0100003592978446	NPFFR2	NA	NA
chr4	72125120	0.18958265619599	0.599874664029853	26.3573063694778	5.1	1.66	0.524580760848664	0.599874664029853	NPFFR2	NA	NA
chr4	72125238	0.202341975478185	0.575058090355377	16.3266889665795	4.6	1.9	0.560617835314572	0.575058090355377	NPFFR2	NA	NA
chr4	72125587	0.240903328690187	0.502556517182643	8.80208324586217	4.6	1.71	0.670472679037305	0.502556517182643	NPFFR2	NA	NA
chr4	72125651	0.044039227788466	0.903850810727505	28.3693980625636	4.9	1.66	0.120798282225617	0.903850810727505	NPFFR2	NA	NA
chr4	72125780	0.0623706687452607	0.864093673563345	12.9022524135666	4.8	1.87	0.171165449852057	0.864093673563345	NPFFR2	NA	NA
chr4	72126167	0.169304634538914	0.640080627846452	20.5999525060169	4.8	2.25	0.467586070853149	0.640080627846452	NPFFR2	NA	NA
chr4	72126190	0.0797870800333664	0.82657260612966	7.86408704083371	4.8	1.99	0.219099415428729	0.82657260612966	NPFFR2	NA	NA
chr4	72127024	0.327377794071392	0.355804425481104	9.07575034691755	4.2	1.69	0.923389185420127	0.355804425481104	NPFFR2	NA	NA
chr4	72127030	0.122554333245115	0.735902798576275	16.0720602034834	4.1	1.91	0.337284028348359	0.735902798576275	NPFFR2	NA	NA
chr4	72127040	0.514824097768071	0.127837011541623	9.80949736928897	4.7	1.89	1.52268708134417	0.127837011541623	NPFFR2	NA	NA
chr4	72127084	0.161863272900624	0.655055861588698	28.5557999890034	4.8	1.23	0.4467496047373	0.655055861588698	NPFFR2	NA	NA
chr4	72127129	0.302686273194735	0.395275103440961	12.200961640581	4.8	1.69	0.850089905453216	0.395275103440961	NPFFR2	NA	NA
chr4	72127164	0.40185620693392	0.249671737552253	6.86777088132411	5.4	1.96	1.15114706675792	0.249671737552253	NPFFR2	NA	NA
chr4	72127172	0.0418235569230185	0.908670834861133	9.43634597332129	4.8	1.69	0.11471523879233	0.908670834861133	NPFFR2	NA	NA
chr4	72127196	0.439279681063253	0.204019737681314	13.537349058337	4.3	2.06	1.27018219701791	0.204019737681314	NPFFR2	NA	NA
chr4	72127209	0.477436955036369	0.162879466863907	13.2991947535924	4.1	1.6	1.39545237476977	0.162879466863907	NPFFR2	NA	NA
chr4	72127220	0.283430519191003	0.427447702058549	9.4306699933136	4.3	1.25	0.793566739081122	0.427447702058549	NPFFR2	NA	NA
chr4	72127228	0.621119736470529	0.055285617323203	14.7221315568674	4.2	1.55	1.91662478198683	0.055285617323203	NPFFR2	NA	NA
chr4	72127386	0.0438003533612773	0.904370330513899	10.7599933721759	4.2	1.32	0.120142418638948	0.904370330513899	NPFFR2	NA	NA
chr4	72127394	0.421207890526149	0.225411309199642	10.9167658747246	5	1.41	1.21226407969518	0.225411309199642	NPFFR2	NA	NA
chr4	72127402	0.152129372664587	0.674812352752686	14.1930019414751	4.6	1.26	0.419552557137452	0.674812352752686	NPFFR2	NA	NA
chr4	72127424	0.345295773737285	0.328463773838986	8.88361054147371	4.8	1.48	0.977212877896924	0.328463773838986	NPFFR2	NA	NA
chr4	72127426	0.392326020208217	0.262130525004436	4.60005097751194	4.6	1.35	1.12136970732406	0.262130525004436	NPFFR2	NA	NA
chr4	72127432	0.53809192660352	0.108611523063583	9.334674095933	4.2	1.32	1.60446531913764	0.108611523063583	NPFFR2	NA	NA
chr4	72127449	0.266394565292425	0.456885406349631	32.4168103118083	4.2	1.93	0.743985237212959	0.456885406349631	NPFFR2	NA	NA
chr4	72127456	0.274376687996931	0.44298113579212	33.5726568416297	3.8	2.3	0.767168841591275	0.44298113579212	NPFFR2	NA	NA
chr4	72127464	0.552569526139517	0.0976260641774057	14.0352197531988	3.6	1.96	1.65647302117345	0.0976260641774056	NPFFR2	NA	NA
chr4	72127488	0.0205875130549383	0.954983898307738	16.4687346252704	4.3	1.06	0.0564492818078815	0.954983898307738	NPFFR2	NA	NA
chr4	72127508	0.312907797494003	0.378687721206944	9.49688528701009	4.1	1.66	0.88031678681068	0.378687721206944	NPFFR2	NA	NA
chr4	72127512	0.360558731122531	0.306063312255928	6.99552384238566	5.2	1.23	1.02351732590559	0.306063312255928	NPFFR2	NA	NA
chr4	72127520	0.312907797494005	0.378687721206943	5.69870104231028	4.6	1.51	0.880316786810683	0.378687721206943	NPFFR2	NA	NA
chr4	72127524	0.258903406048337	0.470109418355591	7.24427413419951	3.8	1.32	0.722301032320359	0.470109418355591	NPFFR2	NA	NA
chr4	72127564	0.358744825962795	0.308682063095982	9.5003852170103	4.1	1.79	1.0179913578927	0.308682063095982	NPFFR2	NA	NA
chr4	72127584	0.113715837791614	0.754438426729969	15.5360763770702	4.1	1.45	0.312792351388093	0.754438426729969	NPFFR2	NA	NA
chr4	72127598	0.0986969118817297	0.786191336260451	6.94178254848041	5.2	1.4	0.271259652253675	0.786191336260451	NPFFR2	NA	NA
chr4	72127605	0.21497185191304	0.550884792005771	13.8343428209452	3.9	1.52	0.596434809395959	0.550884792005771	NPFFR2	NA	NA
chr4	72127609	0.521700392975842	0.121951580220235	9.10403847601377	4.1	1.97	1.54663377637244	0.121951580220235	NPFFR2	NA	NA
chr4	72127614	0.295234555007352	0.407583906905605	13.0465055275822	4.8	1.48	0.828152912447281	0.407583906905606	NPFFR2	NA	NA
chr4	72127642	0.0910269937906123	0.802520168638369	9.42660546006682	4.9	1.66	0.250086871301839	0.802520168638369	NPFFR2	NA	NA
chr4	72127652	0.00394725939969397	0.991365504596857	11.4694259377575	4.6	1.43	0.0108219463881503	0.991365504596857	NPFFR2	NA	NA
chr4	72127654	0.14726578876028	0.684752050645422	13.401771051449	4.4	1.43	0.405987138401228	0.684752050645422	NPFFR2	NA	NA
chr4	72127658	0.376820046536868	0.283115811885003	21.8528588035808	3.8	1.03	1.07334620381922	0.283115811885003	NPFFR2	NA	NA
chr4	72127803	0.392326020208217	0.262130525004436	4.60005097751194	5.2	1.81	1.12136970732406	0.262130525004436	NPFFR2	NA	NA
chr4	72127807	0.22549787935058	0.531050156581692	8.31966442916915	5	1.76	0.626403740749983	0.531050156581692	NPFFR2	NA	NA
chr4	72127863	0.558357167569682	0.0934404819497355	12.675678209862	4.5	1.18	1.67752184219523	0.0934404819497354	NPFFR2	NA	NA
chr4	72127895	0.209629956193959	0.561060231206765	19.2809334373819	4.9	1.2	0.581267425459261	0.561060231206765	NPFFR2	NA	NA
chr4	72127948	0.327105514609392	0.356228449279617	18.9854798613858	5.3	1.77	0.922575536347606	0.356228449279617	NPFFR2	NA	NA
chr4	72128170	0.303535675919329	0.393883560081676	14.791574532588	4.9	1.52	0.852595678180259	0.393883560081676	NPFFR2	NA	NA
chr4	72129264	0.110587048321116	0.76102761399015	16.793524670941	4.5	1.18	0.304131625054055	0.76102761399015	NPFFR2	NA	NA
chr4	72129276	0.56528908451803	0.0885803086062729	17.8929257534972	4.7	1.7	1.70293459714057	0.0885803086062729	NPFFR2	NA	NA
chr4	72129348	0.219026430217435	0.543210297463762	12.1509184703475	4.7	1.7	0.607965587956736	0.543210297463762	NPFFR2	NA	NA
chr4	72129369	0.575185791407548	0.0819270392356018	13.2954791225259	4.6	1.9	1.73961274824258	0.0819270392356017	NPFFR2	NA	NA
chr4	72129481	0.0375722005626521	0.917926737062646	34.3316127364626	4.8	1.32	0.103045654086526	0.917926737062646	NPFFR2	NA	NA
chr4	72129589	0.40979802920534	0.239546604878495	9.12176285188021	4.3	1.64	1.17612080589332	0.239546604878494	NPFFR2	NA	NA
chr4	72129615	0.207339543778897	0.565445161026858	17.9456997105775	4.7	1.7	0.57477250966286	0.565445161026858	NPFFR2	NA	NA
chr4	72129651	0.00676031801424949	0.98521248017397	16.5004495820893	4.1	1.85	0.0185344687794171	0.98521248017397	NPFFR2	NA	NA
chr4	72129663	0.267585056220477	0.454799362473455	19.9025222778456	3.5	1.58	0.747437755078173	0.454799362473454	NPFFR2	NA	NA
chr4	72129774	0.0170005080184351	0.962822134997	15.2837535976743	4.5	2.27	0.0466124175728194	0.962822134997	NPFFR2	NA	NA
chr4	72129781	0.239032971040928	0.505981034636809	19.2311753515427	3.9	1.73	0.665108599687171	0.505981034636809	NPFFR2	NA	NA
chr4	72129793	0.306275236177744	0.389411607716321	28.5874249726133	4.1	1.97	0.860684907458084	0.389411607716321	NPFFR2	NA	NA
chr4	72129815	0.0201168189637639	0.956012262637447	29.2647142603161	3.6	1.58	0.055158409797505	0.956012262637447	NPFFR2	NA	NA
chr4	72129889	0.00382257851001298	0.99163823169282	11.0108300062273	4.5	2.27	0.0104801142725588	0.99163823169282	NPFFR2	NA	NA
chr4	72129897	0.0024931609611039	0.994546244297715	16.8783361214367	4.2	2.62	0.00683532234900085	0.994546244297715	NPFFR2	NA	NA
chr4	72129998	0.362393620782594	0.303426256552767	12.224630911181	5.3	2.41	1.02911368414511	0.303426256552767	NPFFR2	NA	NA
chr4	72130050	0.260331320239225	0.467575838518488	22.6573743702256	4	1.76	0.726428967290025	0.467575838518488	NPFFR2	NA	NA
chr4	72130615	0.296260501661157	0.405878535131254	20.1465880038396	4.5	1.96	0.831168344093622	0.405878535131254	NPFFR2	NA	NA
chr4	72130892	0.02754357697631	0.939794114336177	20.5259876106856	4.5	1.84	0.075528636040213	0.939794114336177	NPFFR2	NA	NA
chr4	72130900	0.328155344745957	0.354594935613287	15.9997640854182	5	1.83	0.92571341265448	0.354594935613288	NPFFR2	NA	NA
chr4	72130938	0.501961102796135	0.139310569782833	5.375143593949	4.7	1.7	1.47836327479809	0.139310569782833	NPFFR2	NA	NA
chr4	72130975	0.142161289836484	0.695231145851225	22.5397730023926	3.8	1.99	0.391765963700967	0.695231145851225	NPFFR2	NA	NA
chr4	72131060	0.0278764982366441	0.939067525398613	30.9663261256839	4.7	2.21	0.0764419129789559	0.939067525398613	NPFFR2	NA	NA
chr4	72131098	0.33832162876255	0.338972847562944	4.70609372601949	4.5	1.72	0.956196738210484	0.338972847562943	NPFFR2	NA	NA
chr4	72131153	0.535136401899575	0.11094555201304	7.66133068268969	4.6	1.71	1.59395751009724	0.11094555201304	NPFFR2	NA	NA
chr4	72131158	0.617882640577277	0.0569425700059302	9.06927987411995	5.3	2	1.90375139048584	0.0569425700059303	NPFFR2	NA	NA
chr4	72131274	0.258903406048335	0.470109418355596	3.62213706709976	5.3	2	0.72230103232035	0.470109418355596	NPFFR2	NA	NA
chr4	72131362	0.385972562391078	0.270622500766499	15.8136708887752	4.5	2.55	1.10163013716315	0.270622500766499	NPFFR2	NA	NA
chr4	72131502	0.133684912317342	0.712734762058622	18.1001890025046	5.1	1.97	0.368185713769761	0.712734762058622	NPFFR2	NA	NA
chr4	72132155	0.556462457693332	0.09479787398868	9.92633177501454	4.6	2.88	1.67061436128518	0.0947978739886801	NPFFR2	NA	NA
chr4	72132192	0.288425826852021	0.418987431858217	18.1054124156736	4.7	2.75	0.808179196459761	0.418987431858217	NPFFR2	NA	NA
chr4	72132197	0.0117465259394088	0.974308019705076	16.9266098976731	4.7	2.83	0.0322056885774566	0.974308019705076	NPFFR2	NA	NA
chr4	72132435	0.495877544420325	0.144949091065411	19.1393628573099	4.7	2.67	1.45760630390173	0.144949091065411	NPFFR2	NA	NA
chr4	72133634	0.160515602935683	0.657780019834232	26.7776393293028	4	2.21	0.442980250454334	0.657780019834232	NPFFR2	NA	NA
chr4	72133726	0.374508532460422	0.286319397187258	25.385865752279	4.3	2.16	1.066230634335	0.286319397187258	NPFFR2	NA	NA
chr4	72133803	0.293298275911881	0.410811725678849	12.1305463824548	3.8	2.53	0.822466007004969	0.410811725678849	NPFFR2	NA	NA
chr4	72134133	0.571275223138224	0.084516131220468	18.4114009854837	4.4	2.17	1.72506293539112	0.0845161312204681	NPFFR2	NA	NA
chr4	72134212	0.315478127681174	0.37457130049212	14.3627301414414	4.6	2.59	0.887943209105712	0.37457130049212	NPFFR2	NA	NA
chr4	72134218	0.65215033591893	0.0409991064675197	6.99181046595803	4.9	2.88	2.04353904361009	0.0409991064675197	NPFFR2	NA	NA
chr4	72134566	0.426188569498215	0.219393479436379	16.544636484569	4.1	2.13	1.2281424994734	0.219393479436379	NPFFR2	NA	NA
chr4	72134760	0.227722467871823	0.52689571781983	6.37644588122938	4.7	2.21	0.632751829629946	0.52689571781983	NPFFR2	NA	NA
chr4	72134770	0.604147318438144	0.0643374219186257	8.23891112953893	5	2.26	1.84983439455747	0.0643374219186257	NPFFR2	NA	NA
chr4	72134777	0.411024848427379	0.238003436881459	16.9931279308913	3.7	2.11	1.17999189906186	0.238003436881459	NPFFR2	NA	NA
chr4	72134806	0.402025559142184	0.249453383944102	15.2387156389667	4.7	2.16	1.15167807769012	0.249453383944102	NPFFR2	NA	NA
chr4	72134968	0.304998968723783	0.391491862889935	30.4083669249925	5.1	2.47	0.85691499887119	0.391491862889935	NPFFR2	NA	NA
chr4	72135287	0.0510316813118394	0.888658458326863	32.2584488810744	4	2.49	0.140001939064398	0.888658458326863	NPFFR2	NA	NA
chr4	72135519	0.494616684375002	0.146134833502393	9.74740915596246	4.3	1.64	1.45332033628165	0.146134833502393	NPFFR2	NA	NA
chr4	72135624	0.691570827486381	0.0267381295818251	13.8232968497457	3.8	1.93	2.21531968581927	0.026738129581825	NPFFR2	NA	NA
chr4	72136338	0.262177428372452	0.464309225113179	33.5670831142583	5.2	2.62	0.731769570320124	0.464309225113179	NPFFR2	NA	NA
chr4	72136469	0.133159617252321	0.713823564667546	31.5403621527481	4.5	3.03	0.366725793443191	0.713823564667547	NPFFR2	NA	NA
chr4	72136632	0.125720349184348	0.729292420810586	14.8562401772482	4.8	2.86	0.346066923171237	0.729292420810586	NPFFR2	NA	NA
chr4	72136732	0.0759664184220588	0.834779131385681	8.19108841648361	3.8	1.87	0.208576149011187	0.834779131385681	NPFFR2	NA	NA
chr4	72136746	0.403335036087085	0.247768606736358	13.9575960777155	4.1	2.23	1.15578623011355	0.247768606736358	NPFFR2	NA	NA
chr4	72137009	0.683237241334173	0.029413748588988	12.7053252627935	4.5	2.22	2.17789642697672	0.029413748588988	NPFFR2	NA	NA
chr4	72137584	0.721478744230988	0.0185087903006267	12.759572637979	4.5	2.07	2.3552792558894	0.0185087903006267	NPFFR2	NA	NA
chr4	72137587	0.58514739571023	0.0755644531178256	13.882315351734	5.3	2.16	1.7770230156569	0.0755644531178257	NPFFR2	NA	NA
chr4	72137695	0.394483884526131	0.259280158764694	23.842494395693	4.4	1.96	1.12809415169835	0.259280158764694	NPFFR2	NA	NA
chr4	72137732	0.123561239335915	0.733798748055702	18.3190002495324	5	2	0.340076726325856	0.733798748055702	NPFFR2	NA	NA
chr4	72137958	0.725965252771692	0.017448773496014	17.4213602041588	4.8	1.69	2.37711233134965	0.017448773496014	NPFFR2	NA	NA
chr4	72138058	0.141804652474564	0.695965053633495	17.811920086379	5	2.05	0.39077297362552	0.695965053633495	NPFFR2	NA	NA
chr4	72138098	0.198668505993208	0.582163060742541	5.79027887045234	4.9	2.38	0.550227912864586	0.582163060742541	NPFFR2	NA	NA
chr4	72138115	0.312907797494006	0.378687721206941	4.0717218947307	4.9	2.02	0.880316786810687	0.378687721206941	NPFFR2	NA	NA
chr4	72138309	0.134308886741659	0.711442029303863	16.3129232302902	4.7	2.54	0.369920093553257	0.711442029303863	NPFFR2	NA	NA
chr4	72138368	0.698822051379954	0.0245498144368045	16.7073997522969	5.3	2.58	2.24841382506385	0.0245498144368046	NPFFR2	NA	NA
chr4	72138455	0.204850154090426	0.570225851402443	17.8328594352079	5.3	2.91	0.567718906699666	0.570225851402443	NPFFR2	NA	NA
chr4	72138723	0.0599420568955586	0.869346868144157	11.2243473631464	5.8	2.82	0.164488158231655	0.869346868144157	NPFFR2	NA	NA
chr4	72138831	0.365098050665223	0.29956155771509	18.8714851903938	5.4	2.63	1.03737407061167	0.299561557715089	NPFFR2	NA	NA
chr4	72139499	0.173477796434384	0.631732942498036	16.4365241890071	5.3	2.75	0.479289146247776	0.631732942498036	NPFFR2	NA	NA
chr4	72139538	0.746787322558967	0.0130761596195896	14.4864274507588	4.6	2.5	2.48168831583233	0.0130761596195896	NPFFR2	NA	NA
chr4	72139738	0.405191634369911	0.245390810870555	11.2337226329598	4.9	2.33	1.16161764644816	0.245390810870555	NPFFR2	NA	NA
chr4	72139865	0.0384875437330206	0.9159330993981	12.1018716012082	4.8	2.86	0.105557937301891	0.9159330993981	NPFFR2	NA	NA
chr4	72139905	0.238747753230144	0.506504110865768	22.4597134666166	3.5	2.01	0.664290952059375	0.506504110865768	NPFFR2	NA	NA
chr4	72139930	0.166310550191644	0.646092314532739	16.9864346996922	5.2	2.1	0.459197543388619	0.646092314532739	NPFFR2	NA	NA
chr4	72140191	0.145565576796242	0.688237160517377	11.5933759517663	4.8	2.15	0.401248521107826	0.688237160517378	NPFFR2	NA	NA
chr4	72140319	0.0872625205423707	0.81056016178867	26.1130511891526	4.7	2.41	0.239703447946637	0.81056016178867	NPFFR2	NA	NA
chr4	72140682	0.210894300808974	0.55864532313975	10.1976551517156	3.4	2.27	0.584854844698387	0.558645323139749	NPFFR2	NA	NA
chr4	72140687	0.167630774438021	0.643439198171113	9.80127184307381	4.6	2.46	0.462895604682289	0.643439198171113	NPFFR2	NA	NA
chr4	72140882	0.23950706393581	0.505112072373147	27.0685880189688	4.9	2.38	0.666467903700536	0.505112072373147	NPFFR2	NA	NA
chr4	72140887	0.260297837763966	0.467635177990172	26.7882933119533	4.2	2.57	0.726332144691729	0.467635177990172	NPFFR2	NA	NA
chr4	72140997	0.0247863843344903	0.945813082985657	20.2281023834488	4.8	1.81	0.0679655185679524	0.945813082985657	NPFFR2	NA	NA
chr4	72141127	0.0450765920285291	0.901595066301593	18.5541278163867	5.7	2.45	0.123646635107912	0.901595066301593	NPFFR2	NA	NA
chr4	72141757	0.5892278639849	0.0730536998652551	10.2513776867445	4.5	2.42	1.79249505954603	0.0730536998652551	NPFFR2	NA	NA
chr4	72141786	0.684664993053044	0.0289429306312323	6.29661758249439	4.4	2.12	2.18426296324255	0.0289429306312323	NPFFR2	NA	NA
chr4	72141971	0.747249185891384	0.0129889385028368	13.8499644666554	5	2.49	2.48407243275611	0.0129889385028368	NPFFR2	NA	NA
chr4	72142051	0.198222910889372	0.583027117712657	14.4740064550549	5.2	2.39	0.548968426616564	0.583027117712657	NPFFR2	NA	NA
chr4	72142182	0.638207953686608	0.0470667353683895	5.21224328266555	5.1	2.77	1.98569918679509	0.0470667353683896	NPFFR2	NA	NA
chr4	72142248	0.296411414912876	0.405627967933562	6.14750944816268	5.2	2.39	0.831612032849674	0.405627967933562	NPFFR2	NA	NA
chr4	72142272	0.549803275780577	0.0996679451559226	9.5921467962474	5.1	2.77	1.64646555947664	0.0996679451559226	NPFFR2	NA	NA
chr4	72142313	0.100617202713569	0.782114621053134	9.02315441977546	4.8	2.57	0.276564377084671	0.782114621053134	NPFFR2	NA	NA
chr4	72142403	0.31916267230891	0.368709162923044	21.4679024745174	4.2	2.25	0.898893927270416	0.368709162923044	NPFFR2	NA	NA
chr4	72142551	0.0221749904864704	0.951516054020489	6.97412648604895	4.4	1.65	0.0608030591016695	0.951516054020489	NPFFR2	NA	NA
chr4	72142565	0.336533386322558	0.341694829430053	20.795976516466	4.1	2.23	0.950821829006796	0.341694829430053	NPFFR2	NA	NA
chr4	72142712	0.085151446501793	0.815075937156048	20.098770693571	5.5	2.72	0.233882837843615	0.815075937156048	NPFFR2	NA	NA
chr4	72142900	0.381772576699404	0.276317518952867	26.7299452561808	4.4	2.76	1.08862900906835	0.276317518952867	NPFFR2	NA	NA
chr4	72143228	0.0869257389501378	0.811280233660582	28.5507968787933	4.8	2.25	0.23877477178354	0.811280233660582	NPFFR2	NA	NA
chr4	72143543	0.487321771432703	0.153110864249454	26.4378883342541	4.7	2.41	1.42862910485829	0.153110864249454	NPFFR2	NA	NA
chr4	72143592	0.184915644717802	0.609047058735525	15.5872716907176	5.6	2.88	0.511434190797776	0.609047058735525	NPFFR2	NA	NA
chr4	72143641	0.0585714440128907	0.872313609751546	26.821358134373	5.6	2.46	0.160720414833307	0.872313609751546	NPFFR2	NA	NA
chr4	72144302	0.482213181667251	0.158113917025927	6.80000694539626	4.2	2.7	1.41144338847464	0.158113917025926	NPFFR2	NA	NA
chr4	72144589	0.209053434183632	0.562162728454137	21.2353885114113	5.7	3.33	0.579632118994199	0.562162728454137	NPFFR2	NA	NA
chr4	72144921	0.814334746609512	0.00412772106102087	17.4501943178612	4.5	2.32	2.86823248100078	0.00412772106102088	NPFFR2	NA	NA
chr4	72145535	0.300063681449724	0.399586500531691	27.7676351495627	5.9	2.69	0.842359955574708	0.399586500531691	NPFFR2	NA	NA
chr4	72145567	0.11282499737615	0.756313090945477	11.4932931988906	5.6	3.31	0.310325961016549	0.756313090945476	NPFFR2	NA	NA
chr4	72145611	0.250034338982459	0.485980130296811	12.3948620346761	5	2.83	0.696716660419761	0.485980130296811	NPFFR2	NA	NA
chr4	72146457	0.211936685567515	0.556657397633727	7.21323733913538	5.3	2.79	0.587813625065296	0.556657397633727	NPFFR2	NA	NA
chr4	72146554	0.261209336198122	0.466020959806617	23.5461230174971	5.7	2.79	0.728968453368779	0.466020959806617	NPFFR2	NA	NA
chr4	72146681	0.051056480729741	0.888604632531224	19.953341830825	5.3	2	0.140070064402697	0.888604632531224	NPFFR2	NA	NA
chr4	72146715	0.033881343314656	0.925969583393087	29.9831090808504	4.7	2	0.0929168951905191	0.925969583393087	NPFFR2	NA	NA
chr4	72147028	0.329643217002613	0.352286313344095	18.2247050535768	5.4	2.5	0.930163738840919	0.352286313344095	NPFFR2	NA	NA
chr4	72147120	0.00940368344452737	0.979431261407864	19.7193940029206	4.8	2.04	0.025781946827254	0.979431261407864	NPFFR2	NA	NA
chr4	72147168	0.247979914754375	0.489688986765874	13.039207165695	4.1	2.13	0.690803577975934	0.489688986765874	NPFFR2	NA	NA
chr4	72147338	0.0876727681430911	0.809683185315344	21.993295306599	6	3.02	0.240834763216137	0.809683185315344	NPFFR2	NA	NA
chr4	72147446	0.569311218456527	0.0858360586061438	15.7935877506322	6.1	3.41	1.71778379379587	0.0858360586061437	NPFFR2	NA	NA
chr4	72147518	0.342848649769445	0.332131860504299	13.0011728126781	5.9	2.28	0.969828748362075	0.332131860504299	NPFFR2	NA	NA
chr4	72147560	0.270567013913826	0.44959307245644	14.2729753306759	5.7	3.02	0.756093610717196	0.449593072456441	NPFFR2	NA	NA
chr4	72147573	0.425998555948001	0.219621356167197	6.66935520759914	5.2	2.66	1.22753558339259	0.219621356167197	NPFFR2	NA	NA
chr4	72147845	0.29752483702182	0.403781589292243	24.1322373543486	5.6	3.1	0.834886548315809	0.403781589292243	NPFFR2	NA	NA
chr4	72148008	0.0431066769719439	0.9058791680579	14.8631195818162	5.9	2.38	0.118237890724256	0.9058791680579	NPFFR2	NA	NA
chr4	72148126	0.285828957149103	0.423375749852438	5.69574232693548	6.6	3.2	0.800578416689419	0.423375749852438	NPFFR2	NA	NA
chr4	72148293	0.190319964612333	0.598430162030772	14.7894752405419	6	3.09	0.526659360311661	0.598430162030772	NPFFR2	NA	NA
chr4	72148345	0.566773255062181	0.0875612269144598	17.1155256990824	5.1	2.18	1.70840496350578	0.0875612269144599	NA	NA	NA
chr4	72149283	0.277817355432744	0.437048031231111	16.3651916895417	5.9	2.51	0.777187711416088	0.437048031231111	NA	NA	NA
chr4	72149291	0.696174346400814	0.0253340267369628	7.60198186972818	5.6	2.84	2.23627097145059	0.0253340267369628	NA	NA	NA
chr4	72149415	0.184093212715005	0.610668580883156	30.6248362883249	4.7	2.67	0.509119333576415	0.610668580883156	NA	NA	NA
chr4	72149529	0.385972562391077	0.270622500766503	3.45941347759346	5.5	2.55	1.10163013716314	0.270622500766503	NA	NA	NA
chr4	72149575	0.201435451280481	0.576808382379117	15.2283958414893	6.2	3.05	0.558052723261487	0.576808382379117	NA	NA	NA
chr4	72149650	0.312907797494005	0.378687721206943	5.69870104231028	6.6	3.44	0.880316786810683	0.378687721206943	NA	NA	NA
chr4	72149701	0.0695850254777468	0.848517665357742	13.0646042201642	4.7	1.95	0.191010118933786	0.848517665357742	NA	NA	NA
chr4	72149717	0.0256506709898414	0.943926061154899	8.09276739641718	6.3	3.53	0.0703362116263939	0.943926061154899	NA	NA	NA
chr4	72149779	0.114225124410982	0.753367213514445	12.5522848991512	5.3	3.27	0.314202540199268	0.753367213514445	NA	NA	NA
chr4	72149823	0.343683604158395	0.330877953829081	8.50178855127849	6.7	3.59	0.972346990794362	0.330877953829081	NA	NA	NA
chr4	72149827	0.05241602699132	0.885654443613772	5.70814241603505	6.4	3.27	0.143805013772165	0.885654443613772	NA	NA	NA
chr4	72149835	0.497009630087825	0.143889464464278	4.572646114242	6.4	3.1	1.46145920025005	0.143889464464278	NA	NA	NA
chr4	72149900	0.101428435664382	0.780393828416562	11.5942366883295	5.8	3.43	0.278805845236769	0.780393828416562	NA	NA	NA
chr4	72149914	0.312584998410808	0.379206251253983	9.12373972217628	5.5	2.88	0.879359745053149	0.379206251253983	NA	NA	NA
chr4	72149925	0.684390498336219	0.0290330462572427	7.65652547706616	6.1	3.14	2.18303753101817	0.0290330462572428	NA	NA	NA
chr4	72150005	0.528925363276665	0.115952462374074	6.78934676130845	5.7	3.33	1.57199175929412	0.115952462374074	NA	NA	NA
chr4	72150013	0.0295668281700791	0.935379074569521	6.68519986824965	6.1	3.78	0.0810790650070761	0.935379074569521	NA	NA	NA
chr4	72150018	0.0973094363357687	0.789139821858944	11.0548504790229	5.8	2.94	0.267427768134804	0.789139821858944	NA	NA	NA
chr4	72150050	0.0402794800175335	0.912031453445632	12.5774592686789	4.5	3.5	0.110476541123274	0.912031453445632	NA	NA	NA
chr4	72150068	0.337336818897311	0.340470504905437	11.1645102934642	5.8	3.39	0.95323601022785	0.340470504905437	NA	NA	NA
chr4	72151474	0.181574734480441	0.615643521798475	19.7371035586691	4.9	2.81	0.502034117880568	0.615643521798475	NA	NA	NA
chr4	72151701	0.204662594133724	0.570586667970052	17.7233427897009	6	3.53	0.567187693901474	0.570586667970052	NA	NA	NA
chr4	72151929	0.0950639793488022	0.79391667662343	18.8614861423776	5.3	2.63	0.261228013042544	0.79391667662343	NA	NA	NA
chr4	72152406	0.641985769373251	0.0453670877698257	12.4481522233543	5.5	2.37	2.00123484249534	0.0453670877698258	NA	NA	NA
chr4	72152534	0.135648087306323	0.708669749146676	11.0393035126524	6	2.94	0.3736432536641	0.708669749146676	NA	NA	NA
chr4	72152589	0.351005145241921	0.319987758327393	18.7190665445057	5.8	2.62	0.99448303987851	0.319987758327393	NA	NA	NA
chr4	72152615	0.248505151410373	0.488739621698062	7.4118184292668	5.4	2.46	0.692314857426917	0.488739621698062	NA	NA	NA
chr4	72153328	0.466522372406311	0.174089709429035	13.9947048241082	5.5	3.34	1.35917951969129	0.174089709429035	NA	NA	NA
chr4	72153351	0.138187707522736	0.70342095161487	5.94243634123463	4.5	2.46	0.380706626047441	0.70342095161487	NA	NA	NA
chr4	72153387	0.0973266239782194	0.789103282054279	9.5472036189868	4.8	2.44	0.267475231526382	0.789103282054279	NA	NA	NA
chr4	72153390	0.425490195816886	0.22023167997845	7.72803466414419	3.8	2.04	1.22591229902115	0.220231679978451	NA	NA	NA
chr4	72153451	0.00418176493519723	0.990852549168315	26.169375612563	5.2	2.35	0.0114648806067791	0.990852549168315	NA	NA	NA
chr4	72153529	0.0624753795660119	0.863867285852933	11.0590830732282	5.5	2.8	0.171453378838807	0.863867285852933	NA	NA	NA
chr4	72153709	0.0993912111332475	0.784716816230128	25.964767787717	4.2	1.93	0.273177446120033	0.784716816230128	NA	NA	NA
chr4	72153764	0.595083007643839	0.0695467246809208	18.6112485365	5.2	2.62	1.81485155776609	0.0695467246809207	NA	NA	NA
chr4	72153803	0.258438557915955	0.470935511074317	21.5553327507214	5.2	2.39	0.720957747979831	0.470935511074317	NA	NA	NA
chr4	72153820	0.410192273542608	0.239050089023084	15.5378279968939	5.8	2.94	1.17736440918788	0.239050089023084	NA	NA	NA
chr4	72153843	0.625595893135891	0.0530474709931296	14.916482685436	5.4	2.01	1.93453428426354	0.0530474709931297	NA	NA	NA
chr4	72153861	0.206354173917924	0.567335653204085	21.8037328949893	5.8	2.49	0.571979809613741	0.567335653204085	NA	NA	NA
chr4	72153908	0.155979767760796	0.66697520652805	21.5489990815129	5	2.49	0.430303053046484	0.66697520652805	NA	NA	NA
chr4	72153969	0.218151422028421	0.544862907841932	24.5972384758727	4.5	2.01	0.605475787430141	0.544862907841932	NA	NA	NA
chr4	72154356	0.144086764004452	0.691272748958687	15.054996703258	4.2	1.81	0.397128439547042	0.691272748958687	NA	NA	NA
chr4	72154379	0.515006718709091	0.127678479800874	13.275867518159	4.9	1.79	1.52332074393388	0.127678479800874	NA	NA	NA
chr4	72154546	0.360558731122531	0.306063312255929	13.9910476847713	5.6	2.27	1.02351732590559	0.306063312255929	NA	NA	NA
chr4	72155003	0.398727307953625	0.253725095474952	20.278304226565	4.6	2.12	1.14134809449331	0.253725095474952	NA	NA	NA
chr4	72155309	0.140392119977265	0.698874067802006	26.9735521061153	5.3	2.16	0.386840803187194	0.698874067802006	NA	NA	NA
chr4	72155988	0.631092148662266	0.0503825424797982	14.3973090934994	5	2.16	1.95670176323778	0.0503825424797981	NA	NA	NA
chr4	72156291	0.513556280784161	0.128940949985719	22.484401623928	5	2.62	1.51829141881705	0.128940949985719	NA	NA	NA
chr4	72157417	0.259641796353152	0.468798521589137	11.0055539255646	4.8	1.87	0.724435321512947	0.468798521589137	NA	NA	NA
chr4	72157677	0.486398607801825	0.154007764832295	5.45039658336155	5.2	2.74	1.42551715486449	0.154007764832295	NA	NA	NA
chr4	72157748	0.30672709769522	0.388676383143609	9.52986507647572	5	2.26	0.862020234466842	0.388676383143609	NA	NA	NA
chr4	72157755	0.227136116962651	0.527989446994874	9.73765635057197	5.5	2.32	0.631078119480092	0.527989446994874	NA	NA	NA
chr4	72157771	0.215730381730903	0.549445821002416	12.2310625683195	5	1.94	0.598590757360285	0.549445821002416	NA	NA	NA
chr4	72158060	0.450244738309168	0.191637905456908	20.3820496870813	4.7	1.64	1.30574906820459	0.191637905456908	NA	NA	NA
chr4	72159290	0.138187707522736	0.70342095161487	5.94243634123463	3.9	1.29	0.380706626047441	0.70342095161487	NA	NA	NA
chr4	72159293	0.443428199795918	0.199282085420448	9.92632359685127	4.6	1.43	1.28359961247815	0.199282085420448	NA	NA	NA
chr4	72159660	0.498715472297164	0.142301755942978	14.0811279066506	4.7	2	1.46727318225544	0.142301755942978	NA	NA	NA
chr4	72159682	0.825065054005927	0.00329821156846909	9.64224564846263	4.4	1.65	2.93848449325452	0.00329821156846899	NA	NA	NA
chr4	72159864	0.00789043528179817	0.98274074739103	22.6174450041339	4.7	2.21	0.0216329524907725	0.98274074739103	NA	NA	NA
chr4	72160362	0.488201181247061	0.152259420354875	8.2599081560591	4.7	1.95	1.43159619105	0.152259420354875	NA	NA	NA
chr4	72160842	0.385972562391077	0.270622500766503	3.45941347759346	5.2	2.57	1.10163013716314	0.270622500766503	NA	NA	NA
chr4	72160901	0.222563389755512	0.536550508150426	11.5270782047696	4.4	2.27	0.618037668957594	0.536550508150426	NA	NA	NA
chr4	72161211	0.453880420913688	0.187632163618469	11.9492865283113	4.2	2.35	1.31761618849335	0.187632163618469	NA	NA	NA
chr4	72161326	0.167083173662986	0.644539215886547	17.9535345277345	4.5	2.32	0.461361573345696	0.644539215886547	NA	NA	NA
chr4	72161419	0.062049540030819	0.864788018261373	15.8818724789453	4.6	2.8	0.170282442755587	0.864788018261373	NA	NA	NA
chr4	72161857	0.810661363693827	0.00444314411008732	16.5153096107871	4.2	2.1	2.8448564550309	0.00444314411008739	NA	NA	NA
chr4	72162254	0.00137607888046717	0.996989833148936	11.7319735495296	4.4	2.41	0.00377269361969279	0.996989833148936	NA	NA	NA
chr4	72162292	0.385972562391079	0.270622500766501	3.95480148758485	4.5	2.07	1.10163013716315	0.270622500766501	NA	NA	NA
chr4	72164461	0.121790412217203	0.737500158992652	12.8796404778024	4.7	2.16	0.335165614527512	0.737500158992652	NA	NA	NA
chr4	72164699	0.308821111721096	0.385278025610025	15.5195879440905	4.6	2.37	0.868212476014567	0.385278025610025	NA	NA	NA
chr4	72164733	0.208414649296341	0.563385266441575	18.7854325590495	4.1	1.79	0.57782056950615	0.563385266441575	NA	NA	NA
chr4	72164761	0.449110216349425	0.192898069278554	13.5233593489769	3.8	1.93	1.30205358241834	0.192898069278554	NA	NA	NA
chr4	72164849	0.184770431092572	0.609333253455151	8.49835251043206	4.3	2.41	0.511025425260527	0.609333253455151	NA	NA	NA
chr4	72164914	0.299050821026477	0.401257597960064	28.0002724689293	4.3	2.26	0.839377335737821	0.401257597960064	NA	NA	NA
chr4	72165678	0.36091897522976	0.305544626614784	27.4657653529298	4.1	2.6	1.02461554526284	0.305544626614784	NA	NA	NA
chr4	72165940	0.152577419561627	0.673898927418585	22.4689451012986	4.1	3.07	0.420803018346344	0.673898927418585	NA	NA	NA
chr4	72166064	0.118607490360202	0.744165339242806	16.9572151474555	4.3	3.16	0.32634236402538	0.744165339242806	NA	NA	NA
chr4	72166074	0.0486583523118222	0.893811507957909	16.8318635471204	4.6	2.95	0.133482873587371	0.893811507957909	NA	NA	NA
chr4	72166169	0.0714450601842496	0.844509236692712	11.0595935944264	3.8	2.25	0.196128950976404	0.844509236692712	NA	NA	NA
chr4	72166178	0.437798663781276	0.205726730271833	7.3857287317796	3.7	2.21	1.26540347469039	0.205726730271833	NA	NA	NA
chr4	72166258	0.105280284555908	0.772235084259107	29.659767739016	4.1	2.13	0.289452552317256	0.772235084259107	NA	NA	NA
chr4	72166344	0.110313622531426	0.76160410899497	28.4716327609944	3.9	2.69	0.303374982401896	0.76160410899497	NA	NA	NA
chr4	72166518	0.18112365174162	0.616536077236333	27.1362034589382	2.9	1.66	0.50076562984561	0.616536077236334	NA	NA	NA
chr4	72166560	0.0835501249227447	0.81850458690347	8.18610365295734	3.9	2.28	0.229468775266915	0.81850458690347	NA	NA	NA
chr4	72166588	0.258903406048338	0.470109418355591	4.83048199268424	3.9	2.42	0.722301032320358	0.470109418355591	NA	NA	NA
chr4	72166611	0.00259731603097273	0.994318409510742	39.512122658014	3.8	2.39	0.00712087786177534	0.994318409510742	NA	NA	NA
chr4	72166644	0.392326020208216	0.262130525004438	27.5947869076901	3.8	2.25	1.12136970732406	0.262130525004437	NA	NA	NA
chr4	72167024	0.684051225930479	0.029144692494551	23.3527851588697	4	2.16	2.181523848409	0.0291446924945509	NA	NA	NA
chr4	72167080	0.653447523670381	0.0404628719543404	14.6854640564336	3.5	1.9	2.04899225822045	0.0404628719543405	NA	NA	NA
chr4	72167241	0.10122417025943	0.780827036950572	24.6884143620903	3.5	1.43	0.278241425444328	0.780827036950572	NA	NA	NA
chr4	72167346	0.310249815215412	0.382967738518315	20.163700497458	3.6	1.58	0.872441189177846	0.382967738518315	NA	NA	NA
chr4	72167841	0.0562576665998853	0.877325102466521	31.754939964402	3.6	1.96	0.15436100009407	0.877325102466521	NA	NA	NA
chr4	72167870	0.1927714227379	0.59363646583078	28.528192694574	3.9	2.02	0.533573761269661	0.593636465830781	NA	NA	NA
chr4	72167903	0.568604843831323	0.0863140013558688	23.6877310382346	3.6	2.17	1.71517033844785	0.0863140013558688	NA	NA	NA
chr4	72168134	0.401856206933921	0.249671737552253	10.9884334101186	2.9	1.91	1.15114706675792	0.249671737552253	NA	NA	NA
chr4	72169156	0.313223422121355	0.37818105260048	27.7489486020604	2.7	1.77	0.881252715609103	0.37818105260048	NA	NA	NA
chr4	72169252	0.254059142854076	0.478749495643667	27.3966161345452	2.8	1.48	0.708315271373651	0.478749495643667	NA	NA	NA
chr4	72172071	0.624941623422459	0.0533707967228976	29.8125551360826	2.8	1.75	1.93190853035384	0.0533707967228976	NA	NA	NA
chr4	72175505	0.29978463034811	0.40004656756868	37.6758650863911	2.8	2.04	0.841538068800045	0.40004656756868	NA	NA	NA
chr4	72183286	0.126822389608572	0.726995191783155	17.3582701384735	2.5	1.58	0.349125368919778	0.726995191783155	NA	NA	NA
chr4	72189214	0.074161399232444	0.838661238931113	33.9104053195039	2.4	1.26	0.203606211268771	0.838661238931113	NA	NA	NA
chr4	72212323	0.261873707648171	0.464845948955631	32.1804448971291	2.2	0.919	0.730890647636686	0.464845948955632	NA	NA	NA
chr4	72212641	0.40185620693392	0.249671737552253	6.86777088132411	2.1	1.2	1.15114706675792	0.249671737552253	NA	NA	NA
chr4	72214591	0.344660563575357	0.329413893939232	16.4273268783762	2.5	1.51	0.975295112963904	0.329413893939232	NA	NA	NA
chr4	72220277	0.312907797494004	0.378687721206944	12.2123163336709	2.6	2.01	0.880316786810681	0.378687721206944	NA	NA	NA
chr4	72221030	0.41869249497814	0.228485773279447	35.8221705271165	1.9	1.45	1.20426861463439	0.228485773279447	NA	NA	NA
chr4	72225236	0.385972562391078	0.270622500766498	13.8376539103739	2.3	1.16	1.10163013716315	0.270622500766498	NA	NA	NA
chr4	72225391	0.173844294531551	0.631001597117228	32.6612304940385	1.9	1.2	0.480317570279513	0.631001597117228	NA	NA	NA
chr4	72225685	0.0905167281675493	0.803609010290375	31.5087056008933	1.9	1.29	0.248679108478103	0.803609010290375	NA	NA	NA
chr4	72225817	0.160209363902078	0.658399553827624	34.5184934840439	2.1	1.1	0.442123895361927	0.658399553827624	NA	NA	NA
chr4	72225933	0.401856206933921	0.249671737552253	9.1561121389813	2.4	1.35	1.15114706675792	0.249671737552253	NA	NA	NA
chr4	72226255	0.433672500305611	0.210525895862927	35.4117547651914	2.3	1.42	1.2521206728629	0.210525895862927	NA	NA	NA
chr4	72226557	0.425490675112481	0.220231104092859	15.4547406889805	2	1.05	1.22591382918758	0.220231104092859	NA	NA	NA
chr4	72226680	0.27794213433615	0.436833550755043	9.2265908568013	2.7	1.77	0.77755135046879	0.436833550755043	NA	NA	NA
chr4	72226735	0.385972562391078	0.270622500766498	27.6753078207477	2.2	1.48	1.10163013716315	0.270622500766498	NA	NA	NA
chr4	72226901	0.366287277851881	0.29787045123068	11.4807862045415	2.5	1.35	1.04101098236219	0.29787045123068	NA	NA	NA
chr4	72227593	0.303055131500653	0.394670526500499	19.9952045572428	3.1	1.79	0.85117791949596	0.394670526500499	NA	NA	NA
chr4	72229195	0.148394799324744	0.682440745636979	29.7706811112396	2	0.943	0.409134791007275	0.682440745636979	NA	NA	NA
chr4	72229260	0.408722318660829	0.240904310908502	26.8057379759167	2.6	1.35	1.17272946663716	0.240904310908502	NA	NA	NA
chr4	72229362	0.0667113070799479	0.85471673444291	7.98217855578863	2.6	1.58	0.183103595788254	0.854716734442909	NA	NA	NA
chr4	72229408	0.219814436530045	0.541723712822983	20.4687387534612	2.4	1.35	0.610208480380608	0.541723712822983	NA	NA	NA
chr4	72229538	0.18583864115126	0.607229085759656	19.6516055268271	2.1	1.45	0.514032761332919	0.607229085759656	NA	NA	NA
chr4	72232197	0.0985298735297181	0.786546175978616	30.8972710270247	2.3	1.57	0.270798288907697	0.786546175978616	NA	NA	NA
chr4	72232216	0.385972562391078	0.270622500766498	27.6753078207477	2.7	1.83	1.10163013716315	0.270622500766498	NA	NA	NA
chr4	72232975	0.424093309293901	0.221913729001391	18.1123699720622	2.6	1.35	1.2214551711237	0.221913729001392	NA	NA	NA
chr4	72233158	0.401856206933921	0.249671737552253	9.1561121389813	2.3	1.06	1.15114706675792	0.249671737552253	NA	NA	NA
chr4	72233168	0.385972562391078	0.270622500766498	27.6753078207477	2.5	1.51	1.10163013716315	0.270622500766498	NA	NA	NA
chr4	72233263	0.0242220950976566	0.947045243344194	31.1717752351154	2.5	1.51	0.0664177444784941	0.947045243344194	NA	NA	NA
chr4	72233297	0.424093309293901	0.221913729001391	18.1123699720622	2.7	1.49	1.2214551711237	0.221913729001392	NA	NA	NA
chr4	72233477	0.249767121591921	0.486461851283943	18.9312354345943	3.2	1.48	0.695947272298981	0.486461851283943	NA	NA	NA
chr4	72233654	0.312907797494005	0.378687721206942	4.74986731876562	3.5	1.51	0.880316786810684	0.378687721206942	NA	NA	NA
chr4	72233705	0.416965780299135	0.230609955012035	27.7678330895276	2.5	1.58	1.19878911786132	0.230609955012035	NA	NA	NA
chr4	72234080	0.242546721232725	0.499555658037839	24.3557051453424	3	1.56	0.67518905725239	0.499555658037839	NA	NA	NA
chr4	72234216	0.153699186920568	0.671613684354906	18.9807608467727	3	1.63	0.423934360561981	0.671613684354906	NA	NA	NA
chr4	72234441	0.0937867920854942	0.796636455907245	9.02920439989555	3.3	1.57	0.257702578557403	0.796636455907245	NA	NA	NA
chr4	72235276	0.785018417370744	0.00714357576688686	20.396003500001	2.7	1.49	2.69007595578062	0.00714357576688696	NA	NA	NA
chr4	72235490	0.129365001443993	0.721702550865101	17.0115401977226	3.4	1.51	0.35618429718313	0.721702550865101	NA	NA	NA
chr4	72235565	0.00858668702152101	0.981218007000106	22.9736558394077	3.1	1.2	0.0235419117456603	0.981218007000106	NA	NA	NA
chr4	72235685	0.0927186934990347	0.798912495224265	20.8657963484136	3.7	1.49	0.254754790579568	0.798912495224265	NA	NA	NA
chr4	72235690	0.347697844785926	0.324883694014674	19.0013798769946	3.6	1.51	0.984471588984049	0.324883694014674	NA	NA	NA
chr4	72236218	0.505349244728588	0.136229471770376	26.3622976473	3	1.41	1.48998008738958	0.136229471770376	NA	NA	NA
chr4	72236273	0.403367756351634	0.247726590219463	34.4934112245519	2.3	1.16	1.15588893240308	0.247726590219463	NA	NA	NA
chr4	72236574	0.33832162876255	0.338972847562942	14.1154580864412	2.9	1.66	0.956196738210488	0.338972847562942	NA	NA	NA
chr4	72236646	0.566550414409989	0.0877137547479327	16.3979318409676	2	1.25	1.70758294733404	0.0877137547479327	NA	NA	NA
chr4	72236722	0.227136116962652	0.527989446994875	7.303972660195	2.7	1.34	0.631078119480092	0.527989446994875	NA	NA	NA
chr4	72236790	0.514252129215874	0.128334320488441	14.7336244165835	2.6	1.51	1.5207032591007	0.128334320488441	NA	NA	NA
chr4	72236835	0.266297235768612	0.457056141818563	20.3845911035134	3	1.49	0.743703053364396	0.457056141818563	NA	NA	NA
chr4	72236856	0.258903406048336	0.470109418355589	19.3190302610833	2.9	1.66	0.722301032320362	0.470109418355589	NA	NA	NA
chr4	72236955	0.401856206933921	0.249671737552253	9.1561121389813	3	1.63	1.15114706675792	0.249671737552253	NA	NA	NA
chr4	72236958	0.401856206933921	0.249671737552253	9.1561121389813	3.2	1.62	1.15114706675792	0.249671737552253	NA	NA	NA
chr4	72236964	0.192678261096151	0.593818381770227	10.4713932886074	3.2	1.62	0.533310902622435	0.593818381770228	NA	NA	NA
chr4	72239233	0.429038646688363	0.215991712870439	21.2823023640266	3	1.56	1.23725692810179	0.215991712870439	NA	NA	NA
chr4	72239284	0.246224968362202	0.492866780524427	23.3531550751856	2.4	1.51	0.685756327033877	0.492866780524427	NA	NA	NA
chr4	72241458	0.379185327909164	0.279857847324864	26.9607885052155	2.6	1.17	1.08063873003417	0.279857847324864	NA	NA	NA
chr4	72241491	0.436857979817351	0.206815221447458	30.1711699086005	2.1	0.738	1.26237127215483	0.206815221447459	NA	NA	NA
chr4	72242098	0.0158135136096937	0.965416588021242	37.1138476291472	2.1	1.1	0.0433574597129066	0.965416588021242	NA	NA	NA
chr4	72243714	0.159056929337629	0.660732650901371	41.6480017736469	2.3	1.34	0.438901857294508	0.660732650901371	NA	NA	NA
chr4	72243830	0.419796429325691	0.227133566875732	21.4468876669921	2.5	1.08	1.20777565839112	0.227133566875732	NA	NA	NA
chr4	72246317	0.392815740443208	0.261482137174637	15.7766756815833	2.9	1.37	1.12289489202429	0.261482137174637	NA	NA	NA
chr4	72246868	0.323807543858913	0.361384538948899	28.5163130668347	2.9	1.79	0.912730043338167	0.361384538948899	NA	NA	NA
chr4	72247438	0.354127587180054	0.315401025613079	15.1447081595019	2.6	1.43	1.00395350365726	0.315401025613079	NA	NA	NA
chr4	72247758	0.472173203022114	0.168230153859092	38.0003642231215	2.1	1.2	1.37791298988315	0.168230153859092	NA	NA	NA
chr4	72247904	0.392326020208217	0.262130525004436	4.60005097751194	3	1.63	1.12136970732406	0.262130525004436	NA	NA	NA
chr4	72247974	0.578710170525234	0.0796379321344739	25.8698933008328	2.7	1.57	1.75279074630569	0.079637932134474	NA	NA	NA
chr4	72248029	0.477051727096343	0.163267544912007	9.37878791149785	3	1.89	1.39416579330542	0.163267544912007	NA	NA	NA
chr4	72248104	0.301633540374023	0.39700303627085	36.5278073446028	2.6	1.26	0.846985800211522	0.39700303627085	NA	NA	NA
chr4	72250416	0.392326020208216	0.262130525004437	13.797393453845	1.9	0.994	1.12136970732406	0.262130525004437	NA	NA	NA
chr4	72252050	0.231440774986646	0.519981483711789	31.1463649061238	2.2	1.55	0.64337394800062	0.519981483711789	NA	NA	NA
chr4	72252621	0.0416651614993032	0.90901551663146	16.5687236665122	2.3	1.49	0.114280403281986	0.90901551663146	NA	NA	NA
chr4	72254242	0.0925256891745346	0.799323919212204	31.878802147195	3	1.56	0.254222176109703	0.799323919212204	NA	NA	NA
chr4	72254277	0.552862985818689	0.0974110227404321	16.1723129722166	2.9	1.45	1.6575366635848	0.0974110227404321	NA	NA	NA
chr4	72254360	0.312907797494003	0.378687721206944	9.49688528701009	2.3	1.06	0.88031678681068	0.378687721206944	NA	NA	NA
chr4	72255732	0.187815100124778	0.603342693262076	39.2884216600601	1.9	0.994	0.519599576594365	0.603342693262076	NA	NA	NA
chr4	72257901	0.482974478991422	0.157362183780649	28.0339801662026	1.6	0.699	1.41399904194569	0.157362183780648	NA	NA	NA
chr4	72263906	0.392326020208216	0.262130525004437	13.797393453845	1.6	0.699	1.12136970732406	0.262130525004437	NA	NA	NA
chr4	72264010	0.183954743301405	0.610941739934683	43.4980541475918	1.3	0.675	0.508729645093917	0.610941739934683	NA	NA	NA
chr4	72283365	0.00417249811517336	0.990872819276053	30.5500204932985	1.7	0.823	0.0114394741281793	0.990872819276053	ADAMTS3	NA	NA
chr4	72283596	0.314596974568457	0.37597998630801	28.5754667307568	1.6	0.966	0.885327566532099	0.37597998630801	ADAMTS3	NA	NA
chr4	72283650	0.715293459246017	0.0200422074455863	31.4470891498518	1.4	0.699	2.32555678146742	0.0200422074455864	ADAMTS3	NA	NA
chr4	72285163	0.0405032935842595	0.911544253623461	19.9835880983254	1.6	0.699	0.111090914123994	0.911544253623461	ADAMTS3	NA	NA
chr4	72330922	0.541457394200758	0.105991665505796	4.96706035764969	2.4	2.5	1.6164749482072	0.105991665505796	ADAMTS3	NA	NA
chr4	72331049	0.535136401899575	0.11094555201304	7.66133068268969	2.7	2.21	1.59395751009724	0.11094555201304	ADAMTS3	NA	NA
chr4	72331103	0.385972562391078	0.2706225007665	5.53506156414954	2.7	1.89	1.10163013716315	0.2706225007665	ADAMTS3	NA	NA
chr4	72331118	0.520183606802779	0.123235018063103	6.83577099068748	2.7	2.06	1.54133605532617	0.123235018063103	ADAMTS3	NA	NA
chr4	72331800	0.330986362895556	0.350208787096844	31.7814431880619	3.2	1.62	0.934184388777221	0.350208787096844	ADAMTS3	NA	NA
chr4	72332266	0.67741435807225	0.0313880168375971	17.1423722785882	3.2	1.87	2.15211857104849	0.0313880168375971	ADAMTS3	NA	NA
chr4	72332419	0.592169047968867	0.0712780160701291	25.4847611183537	2.5	1.78	1.80370212615189	0.071278016070129	ADAMTS3	NA	NA
chr4	72332730	0.200997056232983	0.57765554140185	34.3591054250577	2.8	2.2	0.556812501626194	0.57765554140185	ADAMTS3	NA	NA
chr4	72332856	0.616138125927207	0.0578489762460724	28.3434333988851	3	2.49	1.89684062143425	0.0578489762460725	ADAMTS3	NA	NA
chr4	72334010	0.736797669198886	0.0150644879562709	3.94380544986668	3.7	3.06	2.4308250181089	0.0150644879562709	ADAMTS3	NA	NA
chr4	72334088	0.332971083366743	0.347150277013479	15.9817642784692	3.4	2.84	0.940131180006999	0.347150277013479	ADAMTS3	NA	NA
chr4	72334099	0.694671518669867	0.0257866994625701	6.89328036456591	3.6	3.31	2.22940906758193	0.0257866994625702	ADAMTS3	NA	NA
chr4	72334284	0.173687207115637	0.631315029117754	37.3871356734055	2.6	2.41	0.479876757418224	0.631315029117754	ADAMTS3	NA	NA
chr4	72334399	0.0890585816052949	0.8067221802497	6.94812253634361	3	2.26	0.244656799895143	0.8067221802497	ADAMTS3	NA	NA
chr4	72334658	0.00213479303809529	0.99533016151122	37.3297262952376	3.1	2.69	0.00585280801180604	0.99533016151122	ADAMTS3	NA	NA
chr4	72335018	0.0456188341803262	0.900416214322082	38.3386195623741	3	2.45	0.125135581996252	0.900416214322082	ADAMTS3	NA	NA
chr4	72335333	0.308192994336296	0.386295867489516	28.4762234522919	3.2	2.49	0.86635435414372	0.386295867489516	ADAMTS3	NA	NA
chr4	72335350	0.355072319052946	0.31402007951012	27.8857640533048	3.2	2.82	1.00682250129269	0.31402007951012	ADAMTS3	NA	NA
chr4	72335940	0.931752385504439	8.73592363841693e-05	8.96283213600905	2.8	2.57	3.92325875910365	8.73592363841436e-05	ADAMTS3	NA	NA
chr4	72336019	0.338321628762548	0.338972847562947	2.82309161728823	3.1	2.81	0.956196738210477	0.338972847562947	ADAMTS3	NA	NA
chr4	72336467	0.508744606836921	0.13318415922832	32.7776296591797	3.2	3.33	1.50166301866444	0.133184159228321	ADAMTS3	NA	NA
chr4	72336729	0.542407088224979	0.105259655694386	4.30939442757536	3.3	2.71	1.6198725586063	0.105259655694386	ADAMTS3	NA	NA
chr4	72336853	0.00470231810243254	0.989713906596942	25.1115450982457	3.4	2.41	0.0128920633924382	0.989713906596942	ADAMTS3	NA	NA
chr4	72336920	0.0631555996511643	0.862396848943741	22.8106074859677	3.4	2.55	0.173323886720012	0.862396848943741	ADAMTS3	NA	NA
chr4	72337790	0.317238082535897	0.371765495101818	15.8843776093529	4.4	3.34	0.893171206424253	0.371765495101818	ADAMTS3	NA	NA
chr4	72337852	0.392839642455029	0.261450513628713	21.6838570357107	3.9	2.69	1.12296934603224	0.261450513628713	ADAMTS3	NA	NA
chr4	72338172	0.40185620693392	0.249671737552253	6.86777088132411	4.3	2.5	1.15114706675792	0.249671737552253	ADAMTS3	NA	NA
chr4	72338803	0.262320711364687	0.464056116352321	13.6468280229588	4.4	3.13	0.732184249738366	0.464056116352321	ADAMTS3	NA	NA
chr4	72338959	0.0483382624726325	0.894506775308498	31.3959627538511	4.3	3.47	0.132603738917803	0.894506775308498	ADAMTS3	NA	NA
chr4	72339689	0.308505013031501	0.385790088812608	13.7042937743962	4.2	2.9	0.867277304436068	0.385790088812608	ADAMTS3	NA	NA
chr4	72339841	0.385972562391078	0.270622500766502	3.07472669888507	4.2	2.86	1.10163013716314	0.270622500766502	ADAMTS3	NA	NA
chr4	72339928	0.302247264563462	0.395995241509084	26.1166112753912	3.6	1.9	0.84879523603311	0.395995241509084	ADAMTS3	NA	NA
chr4	72340278	0.192947953546923	0.593291811474981	20.3619985408382	3.9	2.6	0.534071869212712	0.593291811474981	ADAMTS3	NA	NA
chr4	72340937	0.638303265825108	0.0470233396697335	10.7005835136891	4.9	3.35	1.986089925966	0.0470233396697335	ADAMTS3	NA	NA
chr4	72341466	0.033490886359521	0.926820803583619	28.9493167621916	4.5	3.03	0.0918454867293963	0.926820803583619	ADAMTS3	NA	NA
chr4	72341623	0.0360105928488849	0.921328898807604	34.4494350012489	4.9	3.11	0.0987599115138337	0.921328898807604	ADAMTS3	NA	NA
chr4	72342457	0.542407088224979	0.105259655694386	4.30939442757536	4.9	2.6	1.6198725586063	0.105259655694386	ADAMTS3	NA	NA
chr4	72342488	0.58650558220706	0.0747226282227757	10.8868697250103	5.6	2.76	1.78216316173163	0.0747226282227758	ADAMTS3	NA	NA
chr4	72342561	0.116804377451066	0.747947965139027	17.156689491773	5	2.75	0.321346310474429	0.747947965139027	ADAMTS3	NA	NA
chr4	72342609	0.150628462075485	0.677875013736729	12.825326554437	5.5	2.76	0.415364604724698	0.677875013736729	ADAMTS3	NA	NA
chr4	72342651	0.321458903485085	0.365079026296115	13.0610244232095	5.4	2.41	0.905729533970007	0.365079026296115	ADAMTS3	NA	NA
chr4	72342757	0.682964906352961	0.0295041435918802	13.5573535738217	5.3	2.87	2.17668412464482	0.0295041435918801	ADAMTS3	NA	NA
chr4	72342835	0.0693461588060806	0.84903265841338	8.36896343705088	5.6	2.91	0.190352829474559	0.84903265841338	ADAMTS3	NA	NA
chr4	72342867	0.744588830133351	0.0134969617026303	14.01459726294	5.1	3.11	2.47037993806542	0.0134969617026304	ADAMTS3	NA	NA
chr4	72343505	0.582025290657653	0.0775228351712707	18.6804964158659	5.7	3.13	1.76524359216054	0.0775228351712707	ADAMTS3	NA	NA
chr4	72343598	0.788381957965794	0.00673629967401371	21.0149440816395	3.6	2.84	2.70960688417525	0.00673629967401368	ADAMTS3	NA	NA
chr4	72343925	0.832830346533166	0.00277790489578632	12.1796866364665	6.1	3	2.99130214232091	0.00277790489578633	ADAMTS3	NA	NA
chr4	72344367	0.478378394869062	0.161933394198934	26.2163344962245	5.3	2.58	1.39859857405493	0.161933394198934	ADAMTS3	NA	NA
chr4	72345079	0.10763785176622	0.767251280028254	19.1954717165207	5.2	3.05	0.295972241783165	0.767251280028254	ADAMTS3	NA	NA
chr4	72345517	0.211771447639373	0.556972338262988	20.530451463901	4.6	3.13	0.587344532513253	0.556972338262988	ADAMTS3	NA	NA
chr4	72345675	0.338321628762549	0.338972847562947	2.3516353172011	5.4	3.17	0.956196738210478	0.338972847562947	ADAMTS3	NA	NA
chr4	72345713	0.662933123368386	0.0366845018020638	7.50443733825904	6	2.21	2.08925803475056	0.0366845018020638	ADAMTS3	NA	NA
chr4	72345906	0.417344256065401	0.230143405867474	11.0745449577287	5.9	2.28	1.19998953220785	0.230143405867474	ADAMTS3	NA	NA
chr4	72345974	0.03270128121468	0.928542394914509	19.4843076911825	6.7	2.67	0.0896788859260128	0.928542394914509	ADAMTS3	NA	NA
chr4	72346288	0.499303272321902	0.141757153573305	14.9904988719116	6	2.62	1.46927891426929	0.141757153573305	ADAMTS3	NA	NA
chr4	72346721	0.110118171033353	0.762016266595612	12.9204053648883	4.9	2.18	0.302834137065769	0.762016266595611	ADAMTS3	NA	NA
chr4	72346783	0.452324005493777	0.189340921724895	26.3918734018688	6.2	3.12	1.31253133144332	0.189340921724895	ADAMTS3	NA	NA
chr4	72346835	0.342929987826975	0.332009602276458	24.4977224705241	6.5	2.76	0.970074010998491	0.332009602276458	ADAMTS3	NA	NA
chr4	72347089	0.379223138849612	0.279805931766935	7.99373001996946	5.8	2.97	1.0807554016095	0.279805931766935	ADAMTS3	NA	NA
chr4	72347885	0.483242985785642	0.157097565462381	15.8159356635258	6.7	3.23	1.4149008612127	0.157097565462382	ADAMTS3	NA	NA
chr4	72348169	0.726128579094495	0.0174109996994141	13.3684887622627	7.2	3.52	2.3779115930641	0.0174109996994141	ADAMTS3	NA	NA
chr4	72348276	0.725837825855276	0.0174782840312488	17.0957108404055	6.9	3.31	2.37648896819113	0.0174782840312488	ADAMTS3	NA	NA
chr4	72348499	0.0657007068324249	0.856898479270777	7.85170054383324	7.2	3.08	0.180323663635145	0.856898479270777	ADAMTS3	NA	NA
chr4	72349353	0.47341766688964	0.166955784969887	6.15791125642321	7.6	3.47	1.38205183795552	0.166955784969887	ADAMTS3	NA	NA
chr4	72349371	0.443287903469961	0.199441249254397	6.38637779874099	8.3	3.4	1.28314508984202	0.199441249254397	ADAMTS3	NA	NA
chr4	72349505	0.539794204257069	0.107281344095427	14.6091752311858	8.1	3.45	1.61053393130031	0.107281344095427	ADAMTS3	NA	NA
chr4	72349629	0.195651342840336	0.58802295305325	18.0710259996695	6.4	2.76	0.541703246285474	0.58802295305325	ADAMTS3	NA	NA
chr4	72349830	0.589467139288374	0.0729081787726101	3.08852823837353	8	2.98	1.79340506198452	0.07290817877261	ADAMTS3	NA	NA
chr4	72349851	0.586643888891668	0.0746372467036363	4.15411971745108	6.5	2.22	1.78268713501987	0.0746372467036363	ADAMTS3	NA	NA
chr4	72349926	0.611687486495557	0.0602044147224295	14.8616194836193	8.4	3.69	1.8792936027656	0.0602044147224294	ADAMTS3	NA	NA
chr4	72350019	0.421234050847385	0.225379458841748	17.4884841639159	7.9	3	1.21234731590969	0.225379458841748	ADAMTS3	NA	NA
chr4	72350282	0.608396393987106	0.0619862025582753	13.4790874508871	8.1	3.35	1.86639442486325	0.0619862025582754	ADAMTS3	NA	NA
chr4	72350469	0.390128983084482	0.265050269323922	8.40235970871541	8.6	3.31	1.11453376070345	0.265050269323922	ADAMTS3	NA	NA
chr4	72350607	0.668442698428326	0.0346032902295081	14.3787234747297	5.3	2.91	2.11297053111082	0.0346032902295081	ADAMTS3	NA	NA
chr4	72350691	0.410190966786088	0.239051733811136	18.8494597697978	7.4	2.95	1.17736028654706	0.239051733811136	ADAMTS3	NA	NA
chr4	72350854	0.145182158999354	0.689023826969433	5.47991027000348	8.6	3.78	0.400180159314092	0.689023826969433	ADAMTS3	NA	NA
chr4	72350862	0.19783516272054	0.583779391220922	9.97447466903094	7.2	3.05	0.547872589456295	0.583779391220922	ADAMTS3	NA	NA
chr4	72351145	0.684270100954014	0.0290726326191981	18.56106102628	8.7	3.53	2.18250025283679	0.0290726326191981	ADAMTS3	NA	NA
chr4	72351650	0.0374809598372624	0.91812548412534	12.118635924454	7.5	3.98	0.102795238811742	0.91812548412534	ADAMTS3	NA	NA
chr4	72351897	0.565743540655773	0.0882674606784792	19.2150782763292	8.1	3.48	1.70460852325667	0.0882674606784792	ADAMTS3	NA	NA
chr4	72351938	0.512134901827699	0.130185584368094	8.15953824879791	8.7	3.74	1.51337045908493	0.130185584368094	ADAMTS3	NA	NA
chr4	72352044	0.626840906049881	0.0524358072689484	9.63470536832045	8.8	3.65	1.93953845047398	0.0524358072689484	ADAMTS3	NA	NA
chr4	72352206	0.33552159539566	0.343239853534923	15.0420141431585	9	3.8	0.94778316326807	0.343239853534923	ADAMTS3	NA	NA
chr4	72352565	0.817036558015398	0.00390619798479895	6.30312225279972	8.6	2.59	2.88563910377538	0.00390619798479896	ADAMTS3	NA	NA
chr4	72352583	0.300282470866743	0.399225963553129	7.99384869080801	8	2.75	0.843004434759973	0.399225963553129	ADAMTS3	NA	NA
chr4	72352595	0.364794610152209	0.299993872050383	4.21322049251557	8.8	3.29	1.03644653073486	0.299993872050383	ADAMTS3	NA	NA
chr4	72352805	0.506846289365113	0.134881547796769	14.4403194783406	8.8	3.22	1.4951260525461	0.134881547796769	ADAMTS3	NA	NA
chr4	72352896	0.530465590109908	0.114697919921378	5.86282576214009	8.2	3.16	1.57742433395096	0.114697919921378	ADAMTS3	NA	NA
chr4	72353038	0.719973184877112	0.0188742794285988	12.6997407526309	9.4	4.48	2.3480047732159	0.0188742794285988	ADAMTS3	NA	NA
chr4	72353250	0.00551136736312352	0.987944250093059	23.9134332616985	7.2	4.42	0.0151102167653344	0.987944250093059	ADAMTS3	NA	NA
chr4	72354067	0.219362819110372	0.542575497051406	25.1411340613719	6.8	2.7	0.608922971641615	0.542575497051407	ADAMTS3	NA	NA
chr4	72354517	0.0456929277420759	0.900255146090217	13.0701566002167	10.4	4.9	0.125339040408588	0.900255146090217	ADAMTS3	NA	NA
chr4	72354692	0.401182109453581	0.250541936644704	9.05794419231409	9.4	4.3	1.14903405945953	0.250541936644704	ADAMTS3	NA	NA
chr4	72355413	0.0123728633773738	0.972938504399122	7.52167678376182	10.3	3.13	0.033923060186558	0.972938504399122	ADAMTS3	NA	NA
chr4	72355621	0.377432288859687	0.282270546967967	14.5512401214935	9.9	3.25	1.07523272609355	0.282270546967967	ADAMTS3	NA	NA
chr4	72355702	0.409231456172751	0.240261167012024	8.86003615136691	9.9	3.54	1.17433425684576	0.240261167012024	ADAMTS3	NA	NA
chr4	72356017	0.175606245654888	0.627489664378805	11.7288277197421	8.5	3.21	0.48526318828478	0.627489664378805	ADAMTS3	NA	NA
chr4	72356523	0.486997352007664	0.153425693015292	12.509654499132	9.5	3.17	1.42753517759661	0.153425693015292	ADAMTS3	NA	NA
chr4	72356583	0.655862603251324	0.0394771295929193	9.09018267447801	8.4	2.88	2.05917862957012	0.0394771295929193	ADAMTS3	NA	NA
chr4	72357273	0.65835926963784	0.0384752243331673	9.80840657948721	9.4	3.31	2.06975573678847	0.0384752243331672	ADAMTS3	NA	NA
chr4	72357297	0.148948196101109	0.681308700582658	7.56244484320642	9.2	2.9	0.41067794571135	0.681308700582658	ADAMTS3	NA	NA
chr4	72357429	0.846769222474242	0.00199611549148983	9.19579640686461	8.8	3.16	3.09080965558949	0.00199611549148981	ADAMTS3	NA	NA
chr4	72357806	0.512048702598017	0.130261302565967	4.05102059474405	9.5	3.06	1.51307226954548	0.130261302565967	ADAMTS3	NA	NA
chr4	72358067	0.0518660521929519	0.88684772773339	21.360822837794	9	3.83	0.142294073275938	0.88684772773339	ADAMTS3	NA	NA
chr4	72358482	0.693178746493203	0.026241801212593	10.3387500632246	10.5	3.75	2.22261456535118	0.0262418012125929	ADAMTS3	NA	NA
chr4	72358502	0.0670994376937027	0.853879049484105	28.6255619817999	9.3	4	0.184171330768783	0.853879049484105	ADAMTS3	NA	NA
chr4	72358564	0.311210632661928	0.381417864041115	7.83345019072127	10.3	3.97	0.875286819298377	0.381417864041115	ADAMTS3	NA	NA
chr4	72359062	0.364394293828005	0.30056471305987	15.5473346844495	9.9	3.41	1.03522314317107	0.30056471305987	ADAMTS3	NA	NA
chr4	72359151	0.394517213583245	0.259236268477866	18.3978980967383	8	3.09	1.12819809454836	0.259236268477867	ADAMTS3	NA	NA
chr4	72360006	0.386523598093955	0.269880115656455	14.0509309893198	8.8	2.97	1.10333867870499	0.269880115656455	ADAMTS3	NA	NA
chr4	72360201	0.663429834626693	0.0364934905367283	11.6871826388615	11.6	2.8	2.09138583935365	0.0364934905367282	ADAMTS3	NA	NA
chr4	72360233	0.508321472895243	0.133561360714975	14.7686353827862	9.6	2.46	1.50020479831491	0.133561360714975	ADAMTS3	NA	NA
chr4	72360283	0.635880569732192	0.0481347078889908	8.73250021513117	10.1	2.51	1.97617722966288	0.0481347078889909	ADAMTS3	NA	NA
chr4	72360295	0.344122145804525	0.330220346043403	9.60974024805864	10.2	2.66	0.973670143889774	0.330220346043403	ADAMTS3	NA	NA
chr4	72360334	0.561017140723383	0.0915558663095362	14.5614799477867	11	3.2	1.68724700577749	0.0915558663095362	ADAMTS3	NA	NA
chr4	72360349	0.138659587126292	0.702446921731017	5.82319003485698	10.7	2.91	0.382019471663439	0.702446921731017	ADAMTS3	NA	NA
chr4	72360560	0.178415977165749	0.621903216942103	7.20700561498181	11.8	3.19	0.493154793858795	0.621903216942103	ADAMTS3	NA	NA
chr4	72360643	0.635957220926545	0.0480992798824314	10.8022027199762	10.6	3.34	1.97649024165749	0.0480992798824313	ADAMTS3	NA	NA
chr4	72361013	0.495569709736693	0.14523804295527	6.94854534551336	5.6	2.27	1.45655939550068	0.14523804295527	ADAMTS3	NA	NA
chr4	72361022	0.154958304122436	0.669051518154215	6.25854541378399	7.6	1.9	0.42745010673789	0.669051518154215	ADAMTS3	NA	NA
chr4	72361592	0.360455245414002	0.306212398707483	11.581628249527	10.5	2.76	1.02320189169172	0.306212398707483	ADAMTS3	NA	NA
chr4	72361962	0.0731542723539182	0.840828664192996	10.0031430889383	11.9	2.56	0.2008336319304	0.840828664192996	ADAMTS3	NA	NA
chr4	72362152	0.082864297785038	0.819973888231252	15.5232092463938	10.2	2.94	0.227578561309194	0.819973888231252	ADAMTS3	NA	NA
chr4	72362182	0.507680059167149	0.134134399875955	7.26225103954969	8.7	3.83	1.49799557599154	0.134134399875955	ADAMTS3	NA	NA
chr4	72362473	0.608902690442197	0.0617098682132575	10.0973168715436	11.4	3.2	1.8683746483266	0.0617098682132575	ADAMTS3	NA	NA
chr4	72363215	0.151339849505561	0.676422869957306	5.46616853938317	10.8	2.04	0.417349386547952	0.676422869957306	ADAMTS3	NA	NA
chr4	72363308	0.625613887290078	0.0530385970836755	10.8625940108345	8.2	2.3	1.93460653829611	0.0530385970836755	ADAMTS3	NA	NA
chr4	72363317	0.0998760403984055	0.7836875239863	13.0909834689971	11.9	2.33	0.274516762023926	0.7836875239863	ADAMTS3	NA	NA
chr4	72363568	0.674792750839085	0.0323055885802818	7.50481735389747	11.1	2.33	2.14060892347113	0.0323055885802819	ADAMTS3	NA	NA
chr4	72363669	0.246847814674963	0.491737945033351	15.0332301852038	8	2.31	0.68754723604842	0.491737945033351	ADAMTS3	NA	NA
chr4	72363734	0.182736971578802	0.613345900094762	9.42847773555201	12.5	2.55	0.505303193593755	0.613345900094762	ADAMTS3	NA	NA
chr4	72363833	0.320928536469406	0.365915903247288	9.41076327599159	11.1	3.38	0.904149934836495	0.365915903247289	ADAMTS3	NA	NA
chr4	72363919	0.312907797494009	0.378687721206939	2.37350898412223	12.2	2.49	0.880316786810691	0.378687721206939	ADAMTS3	NA	NA
chr4	72363922	0.525701701274019	0.11860586108537	2.9672543823398	11.7	2.54	1.56065209036674	0.11860586108537	ADAMTS3	NA	NA
chr4	72364213	0.228381835579041	0.525666892898371	7.16697498348728	12.9	2.47	0.634634391007403	0.525666892898371	ADAMTS3	NA	NA
chr4	72364240	0.503607704430096	0.137807908802937	7.75332393789985	11.6	3.06	1.48400381385827	0.137807908802936	ADAMTS3	NA	NA
chr4	72364352	0.0224601105199568	0.950893285440341	9.36865735429296	13	2.45	0.0615850465763804	0.950893285440341	ADAMTS3	NA	NA
chr4	72364380	0.448443769983923	0.193640575155518	5.76452442118267	12.4	2.41	1.29988445079317	0.193640575155518	ADAMTS3	NA	NA
chr4	72364412	0.476292057579646	0.164034459474114	8.29789703735921	13.4	2.59	1.39163003298088	0.164034459474114	ADAMTS3	NA	NA
chr4	72364487	0.536702415717146	0.109704958853078	10.1235807221061	13.5	2.51	1.59952067313294	0.109704958853078	ADAMTS3	NA	NA
chr4	72364538	0.306579439352741	0.388916564085914	8.1308481139687	8.6	2.46	0.861583844921075	0.388916564085914	ADAMTS3	NA	NA
chr4	72364576	0.360558731122534	0.306063312255926	3.99864142830764	12.5	2.68	1.0235173259056	0.306063312255926	ADAMTS3	NA	NA
chr4	72364608	0.277745530416239	0.437171512037038	9.02939921222553	11.6	2.37	0.776978403569404	0.437171512037037	ADAMTS3	NA	NA
chr4	72364878	0.126483083334116	0.727702275863714	4.18927341470433	13.1	3.35	0.348183636714586	0.727702275863714	ADAMTS3	NA	NA
chr4	72365473	0.224038731468849	0.533782300401523	9.72566456614408	12.7	3.92	0.622242687972002	0.533782300401523	ADAMTS3	NA	NA
chr4	72365653	0.16478407580544	0.649164392454415	10.1707055788015	9.4	2.59	0.45492333779914	0.649164392454415	ADAMTS3	NA	NA
chr4	72365737	0.233579036980822	0.516022368268972	8.64932179896354	13.2	3.22	0.649488978184481	0.516022368268972	ADAMTS3	NA	NA
chr4	72365834	0.14241011305992	0.694719238767646	3.58857781750007	11.9	2.23	0.392458811648399	0.694719238767646	ADAMTS3	NA	NA
chr4	72365908	0.55238828438653	0.097759025086929	8.24928365320778	11.8	3.55	1.65581630359259	0.0977590250869289	ADAMTS3	NA	NA
chr4	72365946	0.485112732596503	0.155262342820499	8.12721042536454	12.5	3.92	1.42118720692691	0.155262342820499	ADAMTS3	NA	NA
chr4	72366091	0.523511628131702	0.120429923784082	11.6939643788244	13.4	3.03	1.55297158255853	0.120429923784082	ADAMTS3	NA	NA
chr4	72366335	0.439298594743333	0.20399799139248	10.2105294130543	11.7	3.62	1.27024326298191	0.20399799139248	ADAMTS3	NA	NA
chr4	72366355	0.71468733896628	0.0201970429972454	3.26668424801807	12.7	3.09	2.32266709994731	0.0201970429972453	ADAMTS3	NA	NA
chr4	72366365	0.226216684340502	0.529706334010727	7.04534753794828	13.7	3.06	0.628454363001021	0.529706334010727	ADAMTS3	NA	NA
chr4	72366566	0.659381570283244	0.0380699746914104	8.35422880881485	12.6	4.01	2.07410053737555	0.0380699746914104	ADAMTS3	NA	NA
chr4	72367468	0.387254513220402	0.268897106959639	7.87135072584545	13.2	3.97	1.10560596476655	0.268897106959639	ADAMTS3	NA	NA
chr4	72367616	0.148870082990254	0.681468456453975	5.39297901789871	13.5	3.95	0.410460114247058	0.681468456453975	ADAMTS3	NA	NA
chr4	72367625	0.388583561254727	0.267114696640404	4.22951323883264	12.5	3.54	1.10973161163519	0.267114696640404	ADAMTS3	NA	NA
chr4	72367706	0.182361524553344	0.614087789583162	5.92678274870684	13.6	4.38	0.504247038164009	0.614087789583162	ADAMTS3	NA	NA
chr4	72367710	0.531587188196299	0.113789725821831	2.85488408072389	14	4.32	1.58138635332282	0.113789725821831	ADAMTS3	NA	NA
chr4	72367715	0.386310227663348	0.270167447644119	2.58865821506427	13.6	4.06	1.10267702467381	0.270167447644119	ADAMTS3	NA	NA
chr4	72367722	0.0859213478378691	0.813428474745112	3.29444612593286	14.4	4.53	0.236005406682516	0.813428474745112	ADAMTS3	NA	NA
chr4	72367766	0.152339999907729	0.674382902991478	4.49187053055701	13.5	4.62	0.420140383532625	0.674382902991478	ADAMTS3	NA	NA
chr4	72367774	0.125818534312675	0.729087672612127	6.55454755151337	12.4	3.66	0.346339385562637	0.729087672612127	ADAMTS3	NA	NA
chr4	72367781	0.338321628762549	0.338972847562947	2.3516353172011	11.3	3.92	0.956196738210478	0.338972847562947	ADAMTS3	NA	NA
chr4	72367797	0.0138195271235257	0.969775557102175	7.00998127773067	12.9	4.36	0.0378897856134636	0.969775557102175	ADAMTS3	NA	NA
chr4	72367806	0.167349484140151	0.64400417499589	6.20345728823232	14.1	4.36	0.46210757957881	0.64400417499589	ADAMTS3	NA	NA
chr4	72367828	0.695226668699048	0.0256188401107053	6.24174191721894	14.6	4.55	2.23194134074324	0.0256188401107054	ADAMTS3	NA	NA
chr4	72367889	0.161940361700869	0.654900145911951	16.2980376537777	12.7	4.32	0.446965256283962	0.654900145911951	ADAMTS3	NA	NA
chr4	72367988	0.692022878247887	0.0265979479129459	2.8176037968402	13.4	3.95	2.21736809755345	0.0265979479129459	ADAMTS3	NA	NA
chr4	72368044	0.32354264395404	0.361800296546301	6.13204636454094	12.4	3.44	0.911940012997454	0.361800296546301	ADAMTS3	NA	NA
chr4	72368076	0.00971410494811513	0.978752400506618	5.21559601877112	12.1	3.14	0.0266330650557363	0.978752400506618	ADAMTS3	NA	NA
chr4	72368179	0.389227712408474	0.266253149807826	6.90830880824909	12.3	2.67	1.11173257418951	0.266253149807826	ADAMTS3	NA	NA
chr4	72368247	0.452886879922266	0.188721902683995	7.61733168295605	9.8	2.86	1.31436946001889	0.188721902683995	ADAMTS3	NA	NA
chr4	72368263	0.717517777224477	0.0194810288014016	5.96061297532563	10.8	3.58	2.33619599783845	0.0194810288014016	ADAMTS3	NA	NA
chr4	72368414	0.110073280922728	0.762110936057086	4.47473620545886	13.5	4.09	0.302709921526599	0.762110936057085	ADAMTS3	NA	NA
chr4	72368962	0.324560702693279	0.360203770064468	11.8067474189076	10.9	3.75	0.91497687547109	0.360203770064468	ADAMTS3	NA	NA
chr4	72369114	0.0392283337221556	0.914319950910318	12.3691869242119	11.3	3.06	0.107591233961131	0.914319950910318	ADAMTS3	NA	NA
chr4	72369144	0.227136116962652	0.527989446994884	1.94869990574003	13.9	3.75	0.631078119480078	0.527989446994884	ADAMTS3	NA	NA
chr4	72369162	0.501343092223091	0.139877134951197	5.30718849242691	10.8	3.55	1.47624871962833	0.139877134951197	ADAMTS3	NA	NA
chr4	72369432	0.638711992841305	0.0468375488411229	4.31546590730816	13.4	3.81	1.98776624241775	0.0468375488411228	ADAMTS3	NA	NA
chr4	72369436	0.222626496403127	0.536431982310765	4.25589287536377	14.4	4.48	0.618217490189051	0.536431982310765	ADAMTS3	NA	NA
chr4	72369448	0.416128024913336	0.231644563414316	6.89985614226495	12.9	3.07	1.19613325161989	0.231644563414316	ADAMTS3	NA	NA
chr4	72369476	0.370056108637983	0.292544795667774	7.37374283035843	13.6	3.78	1.05255542510259	0.292544795667774	ADAMTS3	NA	NA
chr4	72369618	0.361978187337258	0.304022249328409	12.2404246483096	13.3	4.32	1.02784605285212	0.304022249328409	ADAMTS3	NA	NA
chr4	72369629	0.119760683501309	0.741748710089867	9.56681505061932	13.1	3.93	0.329538484909191	0.741748710089867	ADAMTS3	NA	NA
chr4	72369642	0.395862668421521	0.257467894351205	2.6847965404925	13	4.55	1.13239621759294	0.257467894351205	ADAMTS3	NA	NA
chr4	72369689	0.129596860506778	0.721220443564189	7.3260091265507	14.2	4.69	0.356828173350478	0.72122044356419	ADAMTS3	NA	NA
chr4	72369836	0.161784402405181	0.655215188594537	8.74994616060014	11.9	4.09	0.446528973342488	0.655215188594537	ADAMTS3	NA	NA
chr4	72369892	0.180143835525454	0.618476392901556	15.8913327635645	11.9	3.73	0.498010852636209	0.618476392901556	ADAMTS3	NA	NA
chr4	72370018	0.562655811927326	0.090407036781555	9.9295237138265	13.5	4.22	1.69325448949056	0.090407036781555	ADAMTS3	NA	NA
chr4	72370086	0.0318858716813123	0.930320528236762	4.85544594593467	14	4.24	0.0874415694739261	0.930320528236762	ADAMTS3	NA	NA
chr4	72370123	0.598692120024009	0.0674407519695678	7.60754617111945	11.3	2.71	1.82872542287922	0.0674407519695679	ADAMTS3	NA	NA
chr4	72370141	0.652168736289125	0.0409914668630958	9.48924745216976	13.1	4.53	2.04361630868459	0.0409914668630957	ADAMTS3	NA	NA
chr4	72370198	0.139584616907847	0.70053865447297	4.17134765695398	13.6	4.72	0.384593440863762	0.70053865447297	ADAMTS3	NA	NA
chr4	72370201	0.378599273231357	0.280663184899919	2.53974949486182	12.6	4.7	1.078830748331	0.280663184899919	ADAMTS3	NA	NA
chr4	72370234	0.307856421509162	0.386841809746081	8.71204180622512	11.5	3.5	0.865358940430671	0.386841809746081	ADAMTS3	NA	NA
chr4	72370246	0.544998668233948	0.103278367210503	10.7176012773988	12.3	3.74	1.62916370943651	0.103278367210504	ADAMTS3	NA	NA
chr4	72370453	0.522841913138801	0.120991180117859	7.08014886818994	13.1	4.38	1.55062665683003	0.120991180117859	ADAMTS3	NA	NA
chr4	72370526	0.146204697738004	0.686926460921806	9.65258744727227	14	4.42	0.403029584165334	0.686926460921806	ADAMTS3	NA	NA
chr4	72370535	0.116256189115554	0.749098936039259	6.27169196341885	11.9	3.48	0.319827715873306	0.749098936039259	ADAMTS3	NA	NA
chr4	72370568	0.371215540008498	0.290916754662244	5.90962510481445	14.7	4.35	1.05611264345104	0.290916754662244	ADAMTS3	NA	NA
chr4	72370618	0.440273498306475	0.202878900502124	3.81835838723531	14.8	5.41	1.27339220939611	0.202878900502124	ADAMTS3	NA	NA
chr4	72370697	0.0931607176500353	0.797970407985756	7.43530204213965	13.2	4.8	0.255974654830216	0.797970407985756	ADAMTS3	NA	NA
chr4	72370704	0.269607638076768	0.451265126170402	9.27216655872392	15.8	5.45	0.75330754458465	0.451265126170401	ADAMTS3	NA	NA
chr4	72370818	0.444743153442173	0.197793886536829	13.5131927806729	13.9	5.28	1.28786234126899	0.19779388653683	ADAMTS3	NA	NA
chr4	72370927	0.317866104334148	0.370766796004513	3.30813795336777	13.8	5.43	0.89503796050183	0.370766796004513	ADAMTS3	NA	NA
chr4	72370953	0.172441088835476	0.633803244242196	7.29093954408662	12.9	5.02	0.476380612529233	0.633803244242196	ADAMTS3	NA	NA
chr4	72371365	0.399849680579945	0.252266936991808	7.70786524341586	13	5.19	1.14486052853098	0.252266936991808	ADAMTS3	NA	NA
chr4	72371709	0.758439384412892	0.0109979871327365	4.98373148271826	14.3	5.6	2.54276276875789	0.0109979871327366	ADAMTS3	NA	NA
chr4	72371766	0.547933786295212	0.101063106768775	5.52367641244677	13.4	5.4	1.63972140257951	0.101063106768775	ADAMTS3	NA	NA
chr4	72372101	0.552337828365303	0.0977960606305896	11.0784039063338	14.4	5.93	1.65563350555548	0.0977960606305897	ADAMTS3	NA	NA
chr4	72372163	0.270892494056287	0.449026444977376	6.86205331508053	11	6.02	0.757039087917046	0.449026444977376	ADAMTS3	NA	NA
chr4	72372886	0.189741592475385	0.599563176673898	9.10784523496865	13.7	5.42	0.525028790820522	0.599563176673898	ADAMTS3	NA	NA
chr4	72373053	0.376966428840487	0.282913591546694	19.8693469028642	11.3	5.66	1.07379718577526	0.282913591546694	ADAMTS3	NA	NA
chr4	72373120	0.264809105652033	0.45967017476504	18.0501858648326	12.9	7	0.739390062630154	0.45967017476504	ADAMTS3	NA	NA
chr4	72373183	0.0359070947761421	0.921554423736682	4.95072705497686	14.5	5.36	0.0984758801114771	0.921554423736682	ADAMTS3	NA	NA
chr4	72373271	0.127606209635186	0.725362490669336	7.88148915298312	13	4.32	0.351301072166174	0.725362490669336	ADAMTS3	NA	NA
chr4	72373303	0.113377843519327	0.755149558755425	3.3479022385621	15.5	6.65	0.311856531747391	0.755149558755425	ADAMTS3	NA	NA
chr4	72373330	0.528987755434431	0.115901476908611	5.2476572290055	14.9	5.4	1.57221163970852	0.115901476908611	ADAMTS3	NA	NA
chr4	72373727	0.0841708958813991	0.817175098961446	7.10967635503511	14.5	5.74	0.231179829981367	0.817175098961446	ADAMTS3	NA	NA
chr4	72373832	0.665480815685093	0.0357119005969436	12.9182859875879	15.9	6.03	2.10019261675664	0.0357119005969435	ADAMTS3	NA	NA
chr4	72374148	0.0897244808694596	0.805300167176475	6.8065403330121	13.1	6.12	0.24649358826908	0.805300167176475	ADAMTS3	NA	NA
chr4	72374441	0.471354200911256	0.169071998752059	10.2425735332351	13.5	4.79	1.37519177124037	0.169071998752059	ADAMTS3	NA	NA
chr4	72374960	0.233238387201157	0.516652264249243	7.13483648007263	14.1	4.23	0.648514455609012	0.516652264249243	ADAMTS3	NA	NA
chr4	72375154	0.206208986064677	0.567614408938105	11.3472791789532	11.8	4.69	0.571568399704398	0.567614408938105	ADAMTS3	NA	NA
chr4	72375295	0.368882664691289	0.294197464602461	13.2601044743095	11.4	4.43	1.04895796657812	0.294197464602461	ADAMTS3	NA	NA
chr4	72375358	0.505601793984507	0.136001501277357	18.3080688872287	14.4	5.83	1.49084763835483	0.136001501277357	ADAMTS3	NA	NA
chr4	72375519	0.379324331036985	0.27966701751317	15.3800008655045	11.1	5	1.08106766064472	0.27966701751317	ADAMTS3	NA	NA
chr4	72375944	0.265122789098742	0.459118607431596	9.12317780699594	14.1	5.7	0.740298967326434	0.459118607431596	ADAMTS3	NA	NA
chr4	72376094	0.0795562194631599	0.827068057820109	12.9461882679653	15	5.89	0.218463418410295	0.827068057820108	ADAMTS3	NA	NA
chr4	72376318	0.0735735464850791	0.83992623173044	3.22650745879965	15.3	6.17	0.201987838462526	0.83992623173044	ADAMTS3	NA	NA
chr4	72376321	0.526488516128746	0.117954774066849	6.95538497368403	14	6.43	1.56341602184225	0.117954774066849	ADAMTS3	NA	NA
chr4	72376421	0.291117808319382	0.414461042209082	12.2041925355097	15.7	7.18	0.816068354237069	0.414461042209082	ADAMTS3	NA	NA
chr4	72376859	0.260761789453847	0.466813234088497	13.8056066227366	14.6	6.62	0.727673894985532	0.466813234088497	ADAMTS3	NA	NA
chr4	72377355	0.82053877014677	0.0036318962088353	7.28124968853983	12.2	3.88	2.9084806765614	0.00363189620883531	ADAMTS3	NA	NA
chr4	72377398	0.238403573050138	0.507135623141099	10.202852410957	11.6	6.85	0.663304393750454	0.507135623141099	ADAMTS3	NA	NA
chr4	72377520	0.457022745624388	0.184209990516645	7.6672136534054	14.2	6.23	1.32790349342862	0.184209990516645	ADAMTS3	NA	NA
chr4	72377599	0.138799608782582	0.702157971087844	4.84715698724235	14.8	5.55	0.382409060188905	0.702157971087844	ADAMTS3	NA	NA
chr4	72377662	0.286804370338039	0.421724940312459	12.8625778486332	12.8	4.71	0.803432251248993	0.421724940312459	ADAMTS3	NA	NA
chr4	72377979	0.465583868432345	0.17507446278479	9.17608934347948	9.6	6.43	1.35607765131088	0.17507446278479	ADAMTS3	NA	NA
chr4	72378125	0.48044335316869	0.159869862424049	11.6488692961718	14.4	5.76	1.40550937868843	0.159869862424049	ADAMTS3	NA	NA
chr4	72378339	0.243233599986912	0.498303661796581	7.04915244232119	15.2	6.97	0.677161232508247	0.498303661796581	ADAMTS3	NA	NA
chr4	72378485	0.546791933549953	0.101921300563455	6.83779754741102	11.1	4.23	1.63560969236126	0.101921300563455	ADAMTS3	NA	NA
chr4	72378525	0.637837143072655	0.0472358201202181	5.57383246669194	13.4	6.42	1.98417961575661	0.0472358201202181	ADAMTS3	NA	NA
chr4	72378847	0.151504136882765	0.676087649023056	14.4660731872325	14.8	6.21	0.417807797987239	0.676087649023056	ADAMTS3	NA	NA
chr4	72378900	0.745335838979775	0.0133529341789933	6.63548364023313	14.1	5.8	2.47421491970425	0.0133529341789933	ADAMTS3	NA	NA
chr4	72378941	0.0733544218383445	0.84039784784547	11.7763325734827	14.2	5.43	0.201384610379229	0.84039784784547	ADAMTS3	NA	NA
chr4	72379201	0.390140180619065	0.265035343337603	14.7892300273199	15.1	6.47	1.11456857427324	0.265035343337603	ADAMTS3	NA	NA
chr4	72379310	0.375980983223983	0.284276443742109	11.714811984084	13.3	4.37	1.07076202990721	0.284276443742109	ADAMTS3	NA	NA
chr4	72379374	0.338321628762549	0.338972847562945	3.76318112584522	14.2	5.35	0.956196738210481	0.338972847562945	ADAMTS3	NA	NA
chr4	72380059	0.51950113011677	0.123815225196615	9.65702677626215	8.4	3.57	1.53895523472161	0.123815225196614	ADAMTS3	NA	NA
chr4	72380132	0.801505786958112	0.00530385620487781	2.0585566510471	14.4	7.68	2.78797545546929	0.00530385620487772	ADAMTS3	NA	NA
chr4	72380422	0.556599945727449	0.094698955911479	10.6694796102318	15.2	7.47	1.67111504658914	0.094698955911479	ADAMTS3	NA	NA
chr4	72380672	0.380473646917709	0.27809188671799	22.1121547436412	12.1	3.78	1.0846157265593	0.27809188671799	ADAMTS3	NA	NA
chr4	72380899	0.0721953028074125	0.842893346333522	9.30265143641409	12.6	4.93	0.198193917365332	0.842893346333522	ADAMTS3	NA	NA
chr4	72380969	0.184029397364428	0.610794464257367	8.17230124798617	14.6	5.82	0.508939738854967	0.610794464257367	ADAMTS3	NA	NA
chr4	72381379	0.260801904403515	0.466742195876051	10.5249621202375	15	5.72	0.727789920039845	0.466742195876051	ADAMTS3	NA	NA
chr4	72381424	0.163804098708294	0.651139143683903	7.96817052644874	13	5.93	0.452180237862949	0.651139143683903	ADAMTS3	NA	NA
chr4	72381475	0.314757745470834	0.375722770119167	17.4149598653704	9.9	4.72	0.885804712273299	0.375722770119167	ADAMTS3	NA	NA
chr4	72381536	0.0559560060910874	0.877978772528334	8.81550306221447	15.4	5.68	0.153531980431683	0.877978772528334	ADAMTS3	NA	NA
chr4	72381987	0.0659338874519813	0.856394996903751	9.6725138733308	13.6	6.38	0.180965065537501	0.856394996903751	ADAMTS3	NA	NA
chr4	72382023	0.0490292869782726	0.893005882015278	10.1039155084094	13	5.42	0.134501680882968	0.893005882015278	ADAMTS3	NA	NA
chr4	72382131	0.61170757869838	0.0601936417217048	9.83896743583628	14.4	6.75	1.87937255008834	0.0601936417217048	ADAMTS3	NA	NA
chr4	72382523	0.440590704231674	0.20251554971747	18.2431026226444	11.6	4.7	1.27441734146438	0.20251554971747	ADAMTS3	NA	NA
chr4	72382586	0.544248978194326	0.103849068650336	16.1742313882292	14.5	6.1	1.62647301829828	0.103849068650336	ADAMTS3	NA	NA
chr4	72382913	0.512896380840808	0.129517874620161	6.6040995523669	11.7	5.25	1.51600584431214	0.129517874620161	ADAMTS3	NA	NA
chr4	72383335	0.16375502986334	0.65123807377458	16.8445143715577	12.2	6.27	0.452042905054912	0.65123807377458	ADAMTS3	NA	NA
chr4	72383593	0.257779244110556	0.47210828791632	12.2090237954225	13.5	6.77	0.719052962130606	0.472108287916321	ADAMTS3	NA	NA
chr4	72383598	0.219062079664528	0.543143009319863	10.1074197332497	14.2	6.89	0.608067043157181	0.543143009319863	ADAMTS3	NA	NA
chr4	72383676	0.517869722908519	0.125209027367194	6.67581149992867	13.7	6.31	1.53327128206469	0.125209027367194	ADAMTS3	NA	NA
chr4	72383936	0.490960252645189	0.149606741785031	20.0758838688376	13.7	6.53	1.44092192295785	0.149606741785031	ADAMTS3	NA	NA
chr4	72384454	0.597858803485054	0.0679232529316572	7.59186066009397	12.8	6.03	1.82551564189842	0.0679232529316571	ADAMTS3	NA	NA
chr4	72384804	0.372676165773582	0.288872716031277	6.47247026625908	13.9	6.61	1.06059781488834	0.288872716031277	ADAMTS3	NA	NA
chr4	72384890	0.013876084884322	0.969651908160971	3.86325856582766	11.7	6.11	0.0380448683166691	0.969651908160971	ADAMTS3	NA	NA
chr4	72384906	0.0525532108226091	0.885356827071773	3.45326190668251	14	6.65	0.144181907893565	0.885356827071773	ADAMTS3	NA	NA
chr4	72384939	0.487792586418584	0.152654663922639	4.04183377618252	14.5	7.82	1.43021729220202	0.152654663922639	ADAMTS3	NA	NA
chr4	72384943	0.0938338811486208	0.796536144229772	6.4190167032086	13.6	7.32	0.257832547500834	0.796536144229772	ADAMTS3	NA	NA
chr4	72384964	0.297005520152252	0.40464226823322	12.6422247735549	14.6	7.86	0.833359039680909	0.40464226823322	ADAMTS3	NA	NA
chr4	72384995	0.328784954829721	0.353617088225481	10.6195215590912	13.7	6.85	0.927596164126091	0.353617088225481	ADAMTS3	NA	NA
chr4	72385035	0.263133131008541	0.462622140391709	10.3447568904384	12.9	6.81	0.734535979123412	0.462622140391709	ADAMTS3	NA	NA
chr4	72385047	0.0120260085026858	0.973696910701278	6.30716631617535	14.2	7.71	0.0329720069697648	0.973696910701278	ADAMTS3	NA	NA
chr4	72385096	0.131299929227287	0.717681951353383	12.8492487601931	13.1	6.61	0.361558540428218	0.717681951353383	ADAMTS3	NA	NA
chr4	72385128	0.488249999712758	0.152212238589172	11.6335450861622	14	7.38	1.43176097753967	0.152212238589172	ADAMTS3	NA	NA
chr4	72385430	0.0599296622673382	0.869373690244378	11.8055117643021	13.2	6.39	0.164454083949513	0.869373690244378	ADAMTS3	NA	NA
chr4	72385999	0.240358341494432	0.503553346775246	9.42933249801133	14.8	7.57	0.668909285237738	0.503553346775246	ADAMTS3	NA	NA
chr4	72386183	0.338176652509323	0.339193109469179	13.8224744507585	12.3	7.18	0.955760775651246	0.339193109469179	ADAMTS3	NA	NA
chr4	72386306	0.369747980052694	0.292978279396392	7.25705001537384	13.4	5.56	1.05161051962417	0.292978279396392	ADAMTS3	NA	NA
chr4	72388174	0.208050562150313	0.564082531480355	7.02739682626584	12.1	5.76	0.57678821525066	0.564082531480355	ADAMTS3	NA	NA
chr4	72388461	0.720944221563297	0.0186379841250122	11.9345780325248	13.4	7.43	2.35269361173756	0.0186379841250122	ADAMTS3	NA	NA
chr4	72388630	0.596293805686457	0.0688354900073109	13.4121690569937	12.5	6.93	1.8194979846587	0.0688354900073109	ADAMTS3	NA	NA
chr4	72389008	0.64727361147312	0.0430577688220802	7.72009546471039	13.3	7.27	2.0231491854137	0.0430577688220803	ADAMTS3	NA	NA
chr4	72389020	0.433658057636892	0.210542806438074	8.55935614209777	13.9	7.28	1.25207425870411	0.210542806438074	ADAMTS3	NA	NA
chr4	72389134	0.0474086646915693	0.896526320530144	7.39963420600565	12.7	6.72	0.130050692329378	0.896526320530144	ADAMTS3	NA	NA
chr4	72389199	0.537060123260334	0.109422812680223	8.32801203638059	8.3	4.37	1.60079282781329	0.109422812680223	ADAMTS3	NA	NA
chr4	72389623	0.0566643045305084	0.876444061893814	4.93464757732319	11.3	6.04	0.155478551302768	0.876444061893814	ADAMTS3	NA	NA
chr4	72389645	0.366388134745182	0.297727264951579	6.17690401350269	13.2	6.73	1.04131955286244	0.297727264951579	ADAMTS3	NA	NA
chr4	72389676	0.435810713311869	0.208030950011005	5.95241194611092	13.2	6.78	1.25899828863924	0.208030950011004	ADAMTS3	NA	NA
chr4	72389992	0.220837360620911	0.539796373494666	19.5097850988242	12.7	6.46	0.61312094275156	0.539796373494666	ADAMTS3	NA	NA
chr4	72390028	0.608372245027927	0.0619994032347996	4.4757305333216	11.6	6.13	1.86630001123772	0.0619994032347997	ADAMTS3	NA	NA
chr4	72390335	0.333597162343479	0.346188293402066	4.71770411035296	12.8	6.29	0.942008489670804	0.346188293402065	ADAMTS3	NA	NA
chr4	72390753	0.234320471484892	0.514652480455333	4.73868281835553	12.7	5.58	0.651610487521734	0.514652480455333	ADAMTS3	NA	NA
chr4	72390821	0.559345745176191	0.0927372028602045	13.8437005590072	13.7	7.32	1.68113238699444	0.0927372028602047	ADAMTS3	NA	NA
chr4	72391094	0.275315640131479	0.441358372272118	4.65184524299289	12.6	7.5	0.769901418743192	0.441358372272118	ADAMTS3	NA	NA
chr4	72391237	0.462775845817	0.178040585820464	8.36606393348733	13.2	6.96	1.3468126304975	0.178040585820464	ADAMTS3	NA	NA
chr4	72391615	0.289268236324318	0.417568490464793	5.77420452877288	11.2	5.92	0.810646873569562	0.417568490464792	ADAMTS3	NA	NA
chr4	72391670	0.502227573259781	0.139066715737308	8.3210508991425	12.6	6.55	1.47927543398801	0.139066715737308	ADAMTS3	NA	NA
chr4	72391851	0.368037322938546	0.295391120824294	5.46912603903024	13.3	6.83	1.04636808724151	0.295391120824294	ADAMTS3	NA	NA
chr4	72391916	0.279474087516079	0.434204246910141	5.91837862047824	12	5.37	0.782017571725522	0.434204246910141	ADAMTS3	NA	NA
chr4	72391918	0.509295575450179	0.132693984216866	6.03040990622242	11.8	6.05	1.50356276644543	0.132693984216866	ADAMTS3	NA	NA
chr4	72392023	0.247709175480183	0.490178656880183	7.90529011525013	11.5	5.93	0.69002469630588	0.490178656880184	ADAMTS3	NA	NA
chr4	72392061	0.750259844557104	0.0124303395497505	5.86329829764626	11	5.46	2.49968609109568	0.0124303395497505	ADAMTS3	NA	NA
chr4	72392279	0.481360912096815	0.158958042955215	13.2724526318497	11.1	5.53	1.40858457365747	0.158958042955215	ADAMTS3	NA	NA
chr4	72395464	0.418649475528278	0.228538559913805	8.00387261987266	10.1	5.53	1.20413200894869	0.228538559913805	ADAMTS3	NA	NA
chr4	72395843	0.543406704680913	0.104492621492756	10.0615582269708	11.4	6.35	1.62345291235776	0.104492621492756	ADAMTS3	NA	NA
chr4	72395983	0.736059410063581	0.0152193066037915	16.527542036953	10.1	5.26	2.42711795877571	0.0152193066037916	ADAMTS3	NA	NA
chr4	72397287	0.408209664751035	0.241552871533008	1.71166537900986	11.6	5.7	1.17111421312786	0.241552871533008	ADAMTS3	NA	NA
chr4	72397291	0.258903406048339	0.470109418355597	2.63401807519494	12.6	5.99	0.722301032320348	0.470109418355597	ADAMTS3	NA	NA
chr4	72397306	0.386745716820718	0.269581180435989	3.65448821013534	11.1	5.38	1.10402756516032	0.269581180435989	ADAMTS3	NA	NA
chr4	72397330	0.345889721204726	0.327576656023332	7.25797203444072	11.5	5.68	0.979006726322303	0.327576656023332	ADAMTS3	NA	NA
chr4	72397362	0.32202794160674	0.364182190532455	16.2784552901346	12.6	6.19	0.907424817384216	0.364182190532454	ADAMTS3	NA	NA
chr4	72397428	0.708545047435179	0.0218130231167689	2.44138305139753	11.7	5.76	2.2936080407544	0.0218130231167688	ADAMTS3	NA	NA
chr4	72397433	0.565660293943384	0.0883247147189035	2.56107186822909	12	5.64	1.70430182227306	0.0883247147189035	ADAMTS3	NA	NA
chr4	72397521	0.526171850137998	0.118216545412388	3.56544296239407	11.4	6.02	1.5623033406551	0.118216545412388	ADAMTS3	NA	NA
chr4	72397543	0.310352595145391	0.382801799620484	11.649670230686	12.8	5.98	0.872745521591732	0.382801799620484	ADAMTS3	NA	NA
chr4	72397628	0.366101073781783	0.298134901001839	14.508922131291	10.5	4.74	1.04044134602169	0.298134901001839	ADAMTS3	NA	NA
chr4	72398143	0.260440478717485	0.467382405019478	7.32428278401512	10.1	4.77	0.726744634751803	0.467382405019478	ADAMTS3	NA	NA
chr4	72398282	0.645806811827341	0.0436902632058062	16.0863587385992	12.4	5.72	2.01705031157867	0.0436902632058063	ADAMTS3	NA	NA
chr4	72398385	0.185735481982959	0.607432176448578	8.54474464950914	11.8	4.29	0.513742296017204	0.607432176448578	ADAMTS3	NA	NA
chr4	72398443	0.577131375338816	0.0806581942965901	7.67601674610225	11.6	4.48	1.74687977782795	0.08065819429659	ADAMTS3	NA	NA
chr4	72398506	0.297042140506119	0.404581547602534	3.59806338312562	11.9	4.98	0.833466741168408	0.404581547602534	ADAMTS3	NA	NA
chr4	72398529	0.487901304676726	0.152549437544477	5.40326480167484	12.4	5.32	1.43058413318235	0.152549437544477	ADAMTS3	NA	NA
chr4	72398740	0.223236555742963	0.535286721499034	14.9629335091698	9.4	5.46	0.619956051675774	0.535286721499034	ADAMTS3	NA	NA
chr4	72398878	0.444360477431337	0.198226310076704	13.0052134257362	9.7	3.86	1.28662131668114	0.198226310076704	ADAMTS3	NA	NA
chr4	72399395	0.0830986343823713	0.819471793587934	3.18705134365839	11.4	4.72	0.228224399856629	0.819471793587934	ADAMTS3	NA	NA
chr4	72399706	0.384613681994188	0.272458018036879	6.87846706571883	11.3	4.92	1.0974195799711	0.272458018036879	ADAMTS3	NA	NA
chr4	72399715	0.101414800242158	0.780422744890873	3.55707231983937	11.6	5.02	0.278768167705536	0.780422744890874	ADAMTS3	NA	NA
chr4	72399739	0.2143518815703	0.552062005389028	7.39167634442711	11.2	5.09	0.594673101385372	0.552062005389028	ADAMTS3	NA	NA
chr4	72399748	0.168670348853843	0.641352622268973	3.12024580213099	11.1	5.07	0.465808441415372	0.641352622268973	ADAMTS3	NA	NA
chr4	72399785	0.385972562391074	0.270622500766504	1.62730809985997	11.3	5.29	1.10163013716314	0.270622500766504	ADAMTS3	NA	NA
chr4	72399881	0.22713611696265	0.527989446994879	3.24588545019066	10.7	4.72	0.631078119480085	0.527989446994879	ADAMTS3	NA	NA
chr4	72399914	0.408209664751032	0.241552871533008	1.82668929247932	9.9	5.2	1.17111421312786	0.241552871533008	ADAMTS3	NA	NA
chr4	72399927	0.3578921742086	0.309917109049509	6.52190079127247	9.7	5.03	1.01539597896128	0.309917109049509	ADAMTS3	NA	NA
chr4	72400013	0.263176465157149	0.462545708107683	2.81345063302634	10.9	5.38	0.734661442532955	0.462545708107683	ADAMTS3	NA	NA
chr4	72400026	0.0616664024755908	0.865616547506909	7.07383267039581	10.3	4.67	0.16922896509014	0.865616547506909	ADAMTS3	NA	NA
chr4	72400046	0.0923090421833379	0.799785794830479	6.3279901941228	9.7	5.68	0.253624334706514	0.799785794830479	ADAMTS3	NA	NA
chr4	72400059	0.40185620693392	0.249671737552256	3.66189543392202	10	5.52	1.15114706675791	0.249671737552256	ADAMTS3	NA	NA
chr4	72400125	0.351073725560551	0.319886645429407	3.99733902884789	9.9	4.91	0.99469085121733	0.319886645429407	ADAMTS3	NA	NA
chr4	72400259	0.305518298199477	0.390644732592574	4.49299572002672	10.2	5.18	0.858448724311697	0.390644732592573	ADAMTS3	NA	NA
chr4	72400337	0.0977518266325696	0.78819944703388	3.91852353237559	10.4	5.04	0.268649460432232	0.78819944703388	ADAMTS3	NA	NA
chr4	72400352	0.338321628762552	0.338972847562949	1.88300210873125	10.7	5.29	0.956196738210473	0.338972847562949	ADAMTS3	NA	NA
chr4	72400387	0.258903406048336	0.470109418355593	4.45667744735954	11.3	5.68	0.722301032320356	0.470109418355593	ADAMTS3	NA	NA
chr4	72400407	0.366240095178589	0.297937448941092	6.27405184761728	10.4	4.95	1.04086663442729	0.297937448941092	ADAMTS3	NA	NA
chr4	72400422	0.312907797494005	0.378687721206943	5.69870104231028	11.1	5.2	0.880316786810683	0.378687721206943	ADAMTS3	NA	NA
chr4	72400442	0.23278664172755	0.517488077285342	4.9886051777881	10.5	5.06	0.647222305243902	0.517488077285342	ADAMTS3	NA	NA
chr4	72400457	0.0434637156045654	0.905102527841356	3.92753466754229	10.9	5.2	0.119218149667799	0.905102527841356	ADAMTS3	NA	NA
chr4	72400477	0.33832162876255	0.338972847562944	6.51569545270125	10.5	5.23	0.956196738210484	0.338972847562943	ADAMTS3	NA	NA
chr4	72400512	0.0471676608865695	0.897049987549796	6.91268363310998	11	5.35	0.129388827730029	0.897049987549796	ADAMTS3	NA	NA
chr4	72400527	0.359794258493228	0.307165552698628	6.48703738407512	11.3	5.38	1.02118762821974	0.307165552698628	ADAMTS3	NA	NA
chr4	72400562	0.408209664751037	0.241552871533008	1.4405375829747	11.1	5.02	1.17111421312786	0.241552871533008	ADAMTS3	NA	NA
chr4	72400582	0.0360168485238937	0.921315267694264	2.5840284426089	11.1	4.98	0.0987770791138256	0.921315267694264	ADAMTS3	NA	NA
chr4	72400617	0.338321628762549	0.338972847562944	4.3419149073893	11	5.21	0.956196738210483	0.338972847562944	ADAMTS3	NA	NA
chr4	72400632	0.408209664751035	0.241552871533008	1.71166537900986	10.6	4.88	1.17111421312786	0.241552871533008	ADAMTS3	NA	NA
chr4	72400652	0.551038936826198	0.0987525378975646	3.5624556752969	10.5	5.19	1.65093162232024	0.0987525378975649	ADAMTS3	NA	NA
chr4	72400702	0.16098491007217	0.656830956458003	14.718402791612	11	5.58	0.444292730323529	0.656830956458003	ADAMTS3	NA	NA
chr4	72400722	0.397562986231576	0.255242680727101	3.91719596953666	10.5	5.46	1.13770740401628	0.255242680727101	ADAMTS3	NA	NA
chr4	72400757	0.360558731122531	0.306063312255929	9.32643238666856	10.9	5.22	1.02351732590559	0.306063312255929	ADAMTS3	NA	NA
chr4	72400772	0.401856206933919	0.249671737552261	1.71694272033103	11.2	5.45	1.1511470667579	0.249671737552261	ADAMTS3	NA	NA
chr4	72401023	0.198486783347951	0.582515382923972	15.7452025450391	9.6	4.53	0.549714247762861	0.582515382923972	ADAMTS3	NA	NA
chr4	72401136	0.537792926913513	0.108846230754278	6.5682886172715	9.4	3.84	1.60340063585467	0.108846230754278	ADAMTS3	NA	NA
chr4	72401170	0.0265271147325238	0.942012752926264	16.0697049108558	7.1	3.98	0.0727403324025414	0.942012752926264	ADAMTS3	NA	NA
chr4	72401294	0.195067849078707	0.58915871018463	3.84264975457103	11	4.94	0.540055569636167	0.58915871018463	ADAMTS3	NA	NA
chr4	72401395	0.315403252936528	0.374690900297728	8.67561126208826	10.2	4.32	0.887720900741039	0.374690900297728	ADAMTS3	NA	NA
chr4	72401521	0.385972562391079	0.270622500766505	1.84594303164387	10.5	4.86	1.10163013716314	0.270622500766505	ADAMTS3	NA	NA
chr4	72401523	0.0707224990520342	0.846065999936071	6.76138900218332	10.4	5.42	0.194140334622525	0.846065999936071	ADAMTS3	NA	NA
chr4	72401545	0.0222738110186715	0.951300204263077	6.63518319511885	10.9	4.65	0.0610740894249754	0.951300204263077	ADAMTS3	NA	NA
chr4	72401863	0.0112739630696449	0.975341340115034	4.00025634739757	9.9	4.36	0.0309099683677506	0.975341340115034	ADAMTS3	NA	NA
chr4	72401960	0.358494503658141	0.309044379683156	8.03603189191813	10	4.78	1.0172292599341	0.309044379683156	ADAMTS3	NA	NA
chr4	72401988	0.34531554877971	0.328434217941502	7.21625097124337	9.8	4.8	0.977272592484274	0.328434217941502	ADAMTS3	NA	NA
chr4	72402301	0.0313015782947072	0.931594846347502	12.6970562414848	8.2	4.52	0.0858384427500568	0.931594846347502	ADAMTS3	NA	NA
chr4	72402736	0.460389860823198	0.180584150581501	8.80390563516641	8.1	4.48	1.33895860091538	0.180584150581501	ADAMTS3	NA	NA
chr4	72402914	0.706425070265986	0.0223908491215715	4.68233296604908	9.1	4.01	2.28367141664051	0.0223908491215714	ADAMTS3	NA	NA
chr4	72403823	0.20671206459556	0.566648738850799	7.55564488524533	9.2	4.26	0.572994026074738	0.566648738850799	ADAMTS3	NA	NA
chr4	72404050	0.538605175601025	0.108209377718322	8.00140922489602	9.1	4.25	1.60629377382454	0.108209377718322	ADAMTS3	NA	NA
chr4	72404073	0.600986604065962	0.0661238105668273	14.3885698256016	9.5	4.33	1.83758344188226	0.0661238105668274	ADAMTS3	NA	NA
chr4	72404151	0.427073552728358	0.218333931513868	7.57031444700302	8.2	3.58	1.23097040982895	0.218333931513868	ADAMTS3	NA	NA
chr4	72404576	0.589459747033343	0.0729126717283599	16.1621110646891	9	3.71	1.79337694348296	0.0729126717283599	ADAMTS3	NA	NA
chr4	72404596	0.811489936059791	0.00437054128009133	9.48565154345169	9.4	4.6	2.85010052921431	0.0043705412800914	ADAMTS3	NA	NA
chr4	72404878	0.598889418201533	0.0673268427727778	13.4122437244256	9.7	3.83	1.82948594614981	0.0673268427727778	ADAMTS3	NA	NA
chr4	72405271	0.295533146260454	0.407087224986961	8.57790799841663	8.6	2.91	0.82903036530736	0.407087224986961	ADAMTS3	NA	NA
chr4	72405975	0.311972856476776	0.380190524380699	6.03867333179924	8.3	3.77	0.87754530129926	0.380190524380699	ADAMTS3	NA	NA
chr4	72406381	0.320660782354839	0.366338760125516	5.0546611776017	7.8	2.7	0.903352652926203	0.366338760125516	ADAMTS3	NA	NA
chr4	72406518	0.457710883067634	0.183465517547441	10.8893748036288	7.4	2.63	1.33016012948356	0.183465517547441	ADAMTS3	NA	NA
chr4	72406633	0.638923606634452	0.0467415506426598	13.1662736717045	9.1	4.36	1.98863458918111	0.0467415506426598	ADAMTS3	NA	NA
chr4	72406995	0.185551112345668	0.607795207385923	12.0455806350426	7	3.94	0.513223188158609	0.607795207385923	ADAMTS3	NA	NA
chr4	72407461	0.194480991142919	0.5903018291937	14.2647593202324	7.1	3.48	0.538398692011126	0.5903018291937	ADAMTS3	NA	NA
chr4	72408279	0.0125125388423028	0.972633106211042	12.4154612853234	7.1	2.96	0.0343060428488118	0.972633106211042	ADAMTS3	NA	NA
chr4	72408742	0.149561259212375	0.68005526869617	18.2278237634086	8	3.68	0.412387711485251	0.68005526869617	ADAMTS3	NA	NA
chr4	72408910	0.248519040280206	0.488714528315016	3.69752589655943	7.6	3.89	0.692354824634459	0.488714528315016	ADAMTS3	NA	NA
chr4	72408914	0.188673705073151	0.601657170641439	14.6030779004487	8.1	3.87	0.522018901020202	0.601657170641439	ADAMTS3	NA	NA
chr4	72409003	0.737957891641412	0.0148234043265694	13.5662854237761	7.8	3.39	2.43666501559072	0.0148234043265694	ADAMTS3	NA	NA
chr4	72409114	0.620742094644864	0.0554772531936801	11.896027695171	7.1	3.67	1.91511959669525	0.05547725319368	ADAMTS3	NA	NA
chr4	72409198	0.503086908112218	0.138282098745034	4.78664960509929	7.9	3.6	1.48221875138105	0.138282098745034	ADAMTS3	NA	NA
chr4	72410234	0.443960514797035	0.198678855411282	17.780643540038	8	4	1.28532466250272	0.198678855411282	ADAMTS3	NA	NA
chr4	72411177	0.425583362707891	0.220119753811445	18.8879024940535	3.8	2.15	1.22620974826406	0.220119753811445	ADAMTS3	NA	NA
chr4	72411219	0.301229507872843	0.397667169590252	21.2622739681182	7.2	3.39	0.845794902603249	0.397667169590251	ADAMTS3	NA	NA
chr4	72412670	0.39611309809017	0.257139484831754	20.8242184552871	7.2	2.9	1.13317806224186	0.257139484831754	ADAMTS3	NA	NA
chr4	72413003	0.257374851141363	0.472828249992972	13.0790122008279	7	2.71	0.717884914751108	0.472828249992971	ADAMTS3	NA	NA
chr4	72413294	0.533384644800041	0.112343685737385	13.1450095449381	6.5	2.8	1.58774644624801	0.112343685737385	ADAMTS3	NA	NA
chr4	72414708	0.385972562391079	0.270622500766501	3.95480148758485	5.8	2.49	1.10163013716315	0.270622500766501	ADAMTS3	NA	NA
chr4	72414808	0.20768853540508	0.564776179146663	21.4633077806709	6.6	2.46	0.575761826372031	0.564776179146663	ADAMTS3	NA	NA
chr4	72415076	0.227697146727959	0.526942930658911	13.4045555723742	5.2	2.66	0.632679544257367	0.526942930658911	ADAMTS3	NA	NA
chr4	72415383	0.234848519536992	0.513677769823277	23.0438845049081	5.4	1.78	0.653121783512915	0.513677769823277	ADAMTS3	NA	NA
chr4	72415784	0.0784158564875821	0.829516202884663	9.76553149075269	6.4	2.59	0.215322096820287	0.829516202884663	ADAMTS3	NA	NA
chr4	72415833	0.130537036970893	0.719266430966572	13.573953394477	6.1	2.73	0.359439364507483	0.719266430966572	ADAMTS3	NA	NA
chr4	72415865	0.32518660729961	0.359223976136607	11.9403943374673	6.3	2.67	0.916844793949065	0.359223976136608	ADAMTS3	NA	NA
chr4	72416075	0.0976783456013187	0.788355626268607	6.67216201701103	5.1	2.02	0.268446531738361	0.788355626268607	ADAMTS3	NA	NA
chr4	72416387	0.16168293374514	0.655420184781895	21.5352128980668	5.8	1.69	0.44624513256549	0.655420184781895	ADAMTS3	NA	NA
chr4	72416437	0.24630132738621	0.492728329256323	12.0069250998931	5.7	1.64	0.685975862964621	0.492728329256323	ADAMTS3	NA	NA
chr4	72416973	0.500262649014447	0.140871022514104	12.6383752805071	5	2.11	1.47255516232447	0.140871022514104	ADAMTS3	NA	NA
chr4	72417131	0.401856206933919	0.249671737552255	6.10407475932087	4.6	2.46	1.15114706675791	0.249671737552255	ADAMTS3	NA	NA
chr4	72417190	0.385972562391078	0.270622500766498	13.8376539103739	4.1	1.66	1.10163013716315	0.270622500766498	ADAMTS3	NA	NA
chr4	72417293	0.109360938959937	0.763613584773101	5.65925267136457	5.5	2.32	0.300738924193646	0.763613584773101	ADAMTS3	NA	NA
chr4	72417308	0.392326020208218	0.262130525004436	5.51895738153802	5.5	2.64	1.12136970732406	0.262130525004436	ADAMTS3	NA	NA
chr4	72417594	0.463104356541616	0.177692051599145	9.61433301906413	5.4	2.59	1.3478953260642	0.177692051599144	ADAMTS3	NA	NA
chr4	72417656	0.40185620693392	0.249671737552258	3.43388544066205	5.7	2.45	1.15114706675791	0.249671737552258	ADAMTS3	NA	NA
chr4	72417693	0.175764687007652	0.627174186493697	10.677944087626	5.5	2.51	0.485708034252861	0.627174186493697	ADAMTS3	NA	NA
chr4	72417696	0.337938251977132	0.339555469638486	26.7932769006814	5.2	2.35	0.955043954152429	0.339555469638487	ADAMTS3	NA	NA
chr4	72417705	0.049455602681881	0.892080083925592	6.20722281119464	5.8	2.86	0.135672632264345	0.892080083925592	ADAMTS3	NA	NA
chr4	72417746	0.387428491803179	0.268663411987311	9.81627074397391	5.6	2.46	1.10614581341463	0.26866341198731	ADAMTS3	NA	NA
chr4	72417793	0.758055885558233	0.0110624136445763	9.16674765117909	6.2	2.86	2.54072106153922	0.0110624136445763	ADAMTS3	NA	NA
chr4	72417805	0.375939919709997	0.284333310486909	18.6017896177319	6.3	2.95	1.07063559848449	0.284333310486909	ADAMTS3	NA	NA
chr4	72417825	0.201364716560083	0.576945039245189	10.8348476279214	5.5	2.92	0.557852602678932	0.576945039245189	ADAMTS3	NA	NA
chr4	72417849	0.336190309117491	0.342218316741367	10.31780694692	5.9	2.77	0.949791281579045	0.342218316741367	ADAMTS3	NA	NA
chr4	72417857	0.0224385214114213	0.950940440249294	10.8449414313136	5.5	2.55	0.0615258347148527	0.950940440249294	ADAMTS3	NA	NA
chr4	72417881	0.392326020208218	0.262130525004436	5.51895738153802	5.9	2.47	1.12136970732406	0.262130525004436	ADAMTS3	NA	NA
chr4	72417887	0.488744976660658	0.151734356587085	4.83201551714218	6.2	3.29	1.43343221826824	0.151734356587085	ADAMTS3	NA	NA
chr4	72417911	0.545644725942768	0.102788149703198	3.8000611267594	6.3	3.13	1.63148439616435	0.102788149703198	ADAMTS3	NA	NA
chr4	72418261	0.263344377455017	0.462249599360066	7.90385999600498	4.4	1.65	0.735147613558931	0.462249599360066	ADAMTS3	NA	NA
chr4	72418847	0.0466943525122859	0.898078523403027	30.4761913296576	3.6	1.43	0.128089022322802	0.898078523403028	ADAMTS3	NA	NA
chr4	72419117	0.0502617955609829	0.890329656567934	29.1673455710187	3.5	1.78	0.137887086283423	0.890329656567934	ADAMTS3	NA	NA
chr4	72419482	0.461801414159356	0.179076792594408	9.6826240350758	4.3	1.49	1.34360301943974	0.179076792594408	ADAMTS3	NA	NA
chr4	72419583	0.00236619598919306	0.994823975253589	18.2934918020821	4.5	2.37	0.00648723049109132	0.994823975253589	ADAMTS3	NA	NA
chr4	72419600	0.506591901674258	0.135110015042782	14.0469591686104	4.9	2.6	1.49425104623442	0.135110015042782	ADAMTS3	NA	NA
chr4	72419702	0.23387805189811	0.515469721428381	22.1764035592156	2.6	1.78	0.650344495578918	0.515469721428381	ADAMTS3	NA	NA
chr4	72420121	0.0973543306252129	0.789044380312809	17.4164447230338	3.7	1.89	0.267551743231914	0.789044380312809	ADAMTS3	NA	NA
chr4	72420166	0.399755005030016	0.252389756946712	26.8982538669821	3.1	1.85	1.14456413323776	0.252389756946712	ADAMTS3	NA	NA
chr4	72420247	0.0287657822404601	0.937126894190021	27.3879073981907	3.1	1.91	0.0788814799534506	0.937126894190021	ADAMTS3	NA	NA
chr4	72420461	0.333756303591272	0.345943985520226	15.6330060933008	3.7	2.26	0.94248578499534	0.345943985520226	ADAMTS3	NA	NA
chr4	72420550	0.226118242569368	0.529890291638932	10.1620913747821	4.2	2.15	0.628173494666019	0.529890291638932	ADAMTS3	NA	NA
chr4	72420857	0.405511620881384	0.244982288882198	12.0902401106099	5	2.4	1.16262350747365	0.244982288882198	ADAMTS3	NA	NA
chr4	72421080	0.174526154523669	0.629641715805325	17.046123306654	4.4	2.17	0.482231199226952	0.629641715805325	ADAMTS3	NA	NA
chr4	72421261	0.258903406048338	0.470109418355591	5.79541930735961	3.9	2.23	0.722301032320358	0.470109418355591	ADAMTS3	NA	NA
chr4	72421783	0.455127580675632	0.186269496957462	19.9021275690721	3.1	1.73	1.32169571248288	0.186269496957462	ADAMTS3	NA	NA
chr4	72422532	0.808500656974629	0.00463652718668645	10.1743838276049	3.4	1.71	2.8312582264756	0.00463652718668639	ADAMTS3	NA	NA
chr4	72422681	0.407750087981787	0.242135115335911	22.001155432275	3.1	1.85	1.16966672137978	0.242135115335911	ADAMTS3	NA	NA
chr4	72424240	0.00497582453194497	0.989115653322766	31.1911992838221	3.9	1.91	0.0136419286864076	0.989115653322766	ADAMTS3	NA	NA
chr4	72451553	0.401856206933921	0.249671737552253	27.4710835252964	1.3	0.483	1.15114706675792	0.249671737552253	ADAMTS3	NA	NA
chr4	72466548	0.48475634446083	0.155611146064587	13.1652143772437	2	2.21	1.41998809809047	0.155611146064587	ADAMTS3	NA	NA
chr4	72468762	0.177499727766267	0.623723056885735	39.3648339845177	1.3	0.483	0.490580675603533	0.623723056885735	ADAMTS3	NA	NA
chr4	72479225	0.31029447254098	0.382895634644976	19.1607716311517	2.3	1.25	0.872573417959253	0.382895634644976	ADAMTS3	NA	NA
chr4	72480137	0.523164014815947	0.120721039217783	18.8785070431506	3	1.63	1.5517542388976	0.120721039217783	ADAMTS3	NA	NA
chr4	72480245	0.58505094110474	0.0756244699768157	7.35507249092079	2.8	1.48	1.77665834368329	0.0756244699768156	ADAMTS3	NA	NA
chr4	72480299	0.47940968904048	0.16090082314238	32.7072490689866	3.1	1.52	1.40204830280807	0.160900823142381	ADAMTS3	NA	NA
chr4	72480330	0.313024419037015	0.37850047118558	32.3798170611552	2.9	1.37	0.880662589079929	0.37850047118558	ADAMTS3	NA	NA
chr4	72480558	0.0489913058649804	0.893088368434194	34.4794107920578	2.4	1.17	0.134397360856644	0.893088368434194	ADAMTS3	NA	NA
chr4	72482042	0.070405228208998	0.846749714159257	30.610329794986	2.7	1.16	0.193267198048555	0.846749714159257	ADAMTS3	NA	NA
chr4	72483041	0.233641802252	0.51590634360148	29.0477968095692	3.4	1.65	0.64966854914586	0.51590634360148	ADAMTS3	NA	NA
chr4	72483747	0.227136116962651	0.527989446994874	9.73765635057197	2.9	1.37	0.631078119480092	0.527989446994874	ADAMTS3	NA	NA
chr4	72483757	0.0116126694472564	0.974600710966979	17.0766118069137	3.1	1.1	0.0318386663512816	0.974600710966979	ADAMTS3	NA	NA
chr4	72483794	0.198536427230865	0.582419125939927	15.1636768973074	3.4	1.65	0.549854570401585	0.582419125939927	ADAMTS3	NA	NA
chr4	72483845	0.198536427230865	0.582419125939926	15.1636768973074	3.7	1.95	0.549854570401586	0.582419125939926	ADAMTS3	NA	NA
chr4	72483878	0.0897540978168154	0.805236932751137	16.9278066782437	3.9	1.66	0.246575286293842	0.805236932751137	ADAMTS3	NA	NA
chr4	72483890	0.05241602699132	0.885654443613772	5.70814241603505	4	1.83	0.143805013772165	0.885654443613772	ADAMTS3	NA	NA
chr4	72483934	0.295738253707912	0.406746212552632	29.1988883352834	3.8	1.99	0.829633177619751	0.406746212552632	ADAMTS3	NA	NA
chr4	72483949	0.227136116962651	0.527989446994876	5.843178128156	3.9	1.52	0.63107811948009	0.527989446994876	ADAMTS3	NA	NA
chr4	72484012	0.200075434806581	0.579438013376579	18.0729004696718	3.3	1.49	0.554205794191088	0.579438013376579	ADAMTS3	NA	NA
chr4	72485456	0.0733829602078323	0.840336422883264	17.9907150417449	3	1.15	0.201463172797658	0.840336422883264	ADAMTS3	NA	NA
chr4	72485754	0.296809139493023	0.404967963403143	11.7822720006937	3.2	1.4	0.832781512053165	0.404967963403143	ADAMTS3	NA	NA
chr4	72486755	0.219953706042069	0.54146114758228	21.8732432944075	3.3	1.77	0.610604945918552	0.541461147582281	ADAMTS3	NA	NA
chr4	72487603	0.40185620693392	0.249671737552253	6.86777088132411	3.3	1.49	1.15114706675792	0.249671737552253	ADAMTS3	NA	NA
chr4	72487619	0.0524160269913294	0.885654443613774	6.65883373515075	3.5	1.72	0.143805013772163	0.885654443613774	ADAMTS3	NA	NA
chr4	72488143	0.0975819061394811	0.788560612484028	26.9832999385232	3.3	1.57	0.268180203341492	0.788560612484028	ADAMTS3	NA	NA
chr4	72488788	0.136699943025297	0.706494457607732	26.599021152181	3.8	2.2	0.376568288894677	0.706494457607732	ADAMTS3	NA	NA
chr4	72489513	0.393317710890994	0.260818447894431	11.3438412859738	3.9	1.45	1.12445877990369	0.260818447894431	ADAMTS3	NA	NA
chr4	72489602	0.191582195431568	0.59596018562651	29.7426269452991	3.2	2.04	0.530218875246813	0.59596018562651	ADAMTS3	NA	NA
chr4	72490069	0.408209664751046	0.241552871533008	4.56535389889509	3.6	2.22	1.17111421312786	0.241552871533008	ADAMTS3	NA	NA
chr4	72490178	0.179347996050746	0.620053946519982	15.7482550915998	2.9	1.73	0.495773892574169	0.620053946519982	ADAMTS3	NA	NA
chr4	72490662	0.148473938124231	0.68227882193008	8.12377567248493	4.1	2.08	0.409355458590236	0.68227882193008	ADAMTS3	NA	NA
chr4	72490720	0.298690201024919	0.40185338374172	23.8062841614216	4.1	1.97	0.838315765645805	0.40185338374172	ADAMTS3	NA	NA
chr4	72491083	0.180377640481336	0.618013198971882	16.2480584415996	3.8	1.99	0.498668131456077	0.618013198971882	ADAMTS3	NA	NA
chr4	72491813	0.670489992330314	0.0338507838754363	13.2202578716031	3.9	2.02	2.12184467227208	0.0338507838754363	ADAMTS3	NA	NA
chr4	72492049	0.121733244827307	0.737619732598529	30.6056020344792	3.1	1.79	0.335007097040243	0.737619732598529	ADAMTS3	NA	NA
chr4	72492199	0.156898669422522	0.665109107914977	12.6429256562217	3.6	1.9	0.432870148333944	0.665109107914977	ADAMTS3	NA	NA
chr4	72492450	0.411922360784306	0.236878042872088	22.6937610749675	3.1	1.6	1.18282617947976	0.236878042872088	ADAMTS3	NA	NA
chr4	72492685	0.236729467576462	0.510212018620128	15.1515184516519	3.8	1.93	0.658507594504301	0.510212018620128	ADAMTS3	NA	NA
chr4	72495072	0.244599074548207	0.495818729320524	12.5930146142613	4.1	2.42	0.681083385516634	0.495818729320524	ADAMTS3	NA	NA
chr4	72495143	0.536360710252993	0.10997490985498	4.17926791519599	4	2.98	1.59830592310961	0.10997490985498	ADAMTS3	NA	NA
chr4	72495233	0.096531887297477	0.790793226512679	29.8755729021958	4.3	3.4	0.26528070610602	0.790793226512679	ADAMTS3	NA	NA
chr4	72496216	0.420192021321665	0.226650116121661	13.721666402178	4.8	2.82	1.20903313383153	0.226650116121661	ADAMTS3	NA	NA
chr4	72496518	0.424093309293901	0.221913729001391	9.05618498603108	3.8	1.4	1.2214551711237	0.221913729001392	ADAMTS3	NA	NA
chr4	72496639	0.171713021262543	0.635258562396329	16.0791009367437	4.5	2.46	0.474338470291707	0.635258562396329	ADAMTS3	NA	NA
chr4	72496723	0.180817561553909	0.617141994309468	27.9744749730606	4.4	2.5	0.499904967540536	0.617141994309468	ADAMTS3	NA	NA
chr4	72496889	0.0153836439755987	0.966356241571289	16.9348502921081	4	2.16	0.0421787010203215	0.966356241571289	ADAMTS3	NA	NA
chr4	72497300	0.261107745283199	0.466200749901091	16.7899710673135	4.4	2.88	0.728674573291977	0.466200749901092	ADAMTS3	NA	NA
chr4	72497869	0.204082814190301	0.571702561996459	21.2386064947242	4.6	3.03	0.565545828584184	0.571702561996459	ADAMTS3	NA	NA
chr4	72498113	0.360558731122531	0.306063312255929	9.32643238666856	4.3	2.54	1.02351732590559	0.306063312255929	ADAMTS3	NA	NA
chr4	72498155	0.153681815086041	0.671649055518127	14.8901044088915	4.6	2.88	0.423885861806675	0.671649055518127	ADAMTS3	NA	NA
chr4	72498214	0.217886814208361	0.545363059199192	9.0729898907193	4.9	2.02	0.604723006109542	0.545363059199192	ADAMTS3	NA	NA
chr4	72498226	0.408209664751043	0.241552871533008	3.91355172256814	5.1	2.81	1.17111421312786	0.241552871533008	ADAMTS3	NA	NA
chr4	72498332	0.34792565966084	0.324545211094615	26.4394334553698	4.3	2.06	0.985160558024456	0.324545211094615	ADAMTS3	NA	NA
chr4	72498656	0.149638984827518	0.679896405900776	11.6600158561794	5.7	2.87	0.412604497070778	0.679896405900776	ADAMTS3	NA	NA
chr4	72498668	0.420954107136408	0.22572042497156	12.3104141037803	5.4	2.76	1.21145668712398	0.22572042497156	ADAMTS3	NA	NA
chr4	72498678	0.270936505689211	0.448949850063712	27.3480873199229	5.5	2.51	0.757166946459476	0.448949850063712	ADAMTS3	NA	NA
chr4	72499001	0.241581769346134	0.501316753936256	22.4779954338946	4	2.16	0.67241937148708	0.501316753936256	ADAMTS3	NA	NA
chr4	72499284	0.666544508614755	0.0353110433704402	9.91970746830117	3.9	2.47	2.1047733346681	0.0353110433704402	ADAMTS3	NA	NA
chr4	72499540	0.0352310372163212	0.923027693542338	19.9995678469921	4.1	2.64	0.0966206038506981	0.923027693542338	ADAMTS3	NA	NA
chr4	72499649	0.0958409828769808	0.792263018308213	13.4726774344602	3	2.26	0.263373104774953	0.792263018308213	ADAMTS3	NA	NA
chr4	72499719	0.227136116962651	0.527989446994874	14.60794532039	4.2	3.49	0.631078119480092	0.527989446994874	ADAMTS3	NA	NA
chr4	72499800	0.00938082273120415	0.979481255985109	20.6792037894442	4.1	3	0.025719267138983	0.979481255985109	ADAMTS3	NA	NA
chr4	72499880	0.370168994206999	0.292386071124673	17.9721233203092	4.7	2.87	1.05290164714281	0.292386071124673	ADAMTS3	NA	NA
chr4	72500023	0.0692759894938586	0.849183952207273	21.0185321103269	4.1	2.33	0.190159747722848	0.849183952207273	ADAMTS3	NA	NA
chr4	72500255	0.3164893515799	0.37295788521453	13.1653299110526	4.8	2.7	0.890946476170955	0.37295788521453	ADAMTS3	NA	NA
chr4	72500393	0.549377940718004	0.0999842839882733	18.0176629355096	5.1	2.64	1.64492982270958	0.0999842839882734	ADAMTS3	NA	NA
chr4	72501176	0.291652244773699	0.413565177705842	21.510020393681	3.4	1.43	0.81763580243302	0.413565177705842	ADAMTS3	NA	NA
chr4	72501411	0.307852338444392	0.38684843503664	12.7904409055065	4.2	2.7	0.865346865838734	0.38684843503664	ADAMTS3	NA	NA
chr4	72501943	0.316778313198745	0.372497476356322	10.2156533825932	5.1	3.38	0.891804971823683	0.372497476356322	ADAMTS3	NA	NA
chr4	72502350	0.235560890470852	0.512364038235314	7.64031786882974	4.9	2.56	0.655161097748255	0.512364038235314	ADAMTS3	NA	NA
chr4	72502553	0.0834785883117135	0.818657821712737	17.0354777519981	5.2	2.3	0.22927160490383	0.818657821712736	ADAMTS3	NA	NA
chr4	72502854	0.271922364167057	0.447235678807881	24.3622274767943	4.7	2.95	0.760031629374595	0.447235678807881	ADAMTS3	NA	NA
chr4	72502873	0.299406337812848	0.400670657557947	16.1040414833894	4.8	2.9	0.840424070918019	0.400670657557947	ADAMTS3	NA	NA
chr4	72502912	0.141549122771967	0.696491036373789	5.8485587129733	3.9	2.28	0.390061546784882	0.696491036373789	ADAMTS3	NA	NA
chr4	72503126	0.335074186595753	0.343924187713114	8.28368024223673	5.1	2.6	0.946440046794065	0.343924187713114	ADAMTS3	NA	NA
chr4	72503179	0.410091886156162	0.239176463122037	14.2775707682709	5.1	2.64	1.17704771235499	0.239176463122037	ADAMTS3	NA	NA
chr4	72503300	0.276544146858686	0.439239290221039	12.5280323591949	5	2.98	0.773478428677725	0.439239290221039	ADAMTS3	NA	NA
chr4	72504385	0.0306450123105456	0.93302695470461	21.335469670838	3.9	2.38	0.0840370746490004	0.93302695470461	ADAMTS3	NA	NA
chr4	72504413	0.376393192174744	0.283705936727982	17.6335299363311	4.3	2.58	1.07203138247162	0.283705936727982	ADAMTS3	NA	NA
chr4	72505034	0.269341250128802	0.451729899026332	24.6127385878032	4.6	2.67	0.752534153330954	0.451729899026332	ADAMTS3	NA	NA
chr4	72505130	0.0871861562061053	0.810723424984878	37.8552449799735	2.5	1.65	0.239492869428268	0.810723424984878	ADAMTS3	NA	NA
chr4	72505416	0.401856206933921	0.249671737552252	3.05203737966043	4.1	2.64	1.15114706675792	0.249671737552252	ADAMTS3	NA	NA
chr4	72505433	0.0822276356379804	0.821338311225075	9.03846647174454	3.7	1.64	0.22582399829075	0.821338311225075	ADAMTS3	NA	NA
chr4	72505565	0.0259784698320917	0.94321043378081	23.5038113577439	4.1	1.6	0.0712353674095573	0.94321043378081	ADAMTS3	NA	NA
chr4	72506079	0.224126681184117	0.533617460980513	8.26013087250044	4.7	3.56	0.622493432386006	0.533617460980513	ADAMTS3	NA	NA
chr4	72506170	0.236075026264125	0.511416754967135	18.5633067506364	5	3.46	0.656633263844535	0.511416754967135	ADAMTS3	NA	NA
chr4	72506690	0.0393519849609966	0.914050714559823	22.3342670506188	4.4	2.07	0.107930636620132	0.914050714559823	ADAMTS3	NA	NA
chr4	72507286	0.289956650300708	0.416410616238832	28.3257907827662	2.9	1.29	0.812664192813115	0.416410616238832	ADAMTS3	NA	NA
chr4	72507414	0.200731981785499	0.578168000490608	21.6663029660258	4	2.45	0.556062688771362	0.578168000490608	ADAMTS3	NA	NA
chr4	72507661	0.0359910098479344	0.92137157027713	9.06330277730105	3.9	1.79	0.098706169450601	0.92137157027713	ADAMTS3	NA	NA
chr4	72507904	0.334484517576553	0.344827175660899	9.36975375624388	5.8	3.01	0.94467039529861	0.344827175660899	ADAMTS3	NA	NA
chr4	72508495	0.180694069927823	0.617386509559551	24.2607422583407	4.9	2.64	0.499557755815377	0.617386509559551	ADAMTS3	NA	NA
chr4	72508720	0.713928289416284	0.0203921083300665	15.2815220524912	4.2	2.7	2.31905400373658	0.0203921083300664	ADAMTS3	NA	NA
chr4	72509095	0.129495751253934	0.721430670373411	16.0528408793978	5.2	2.86	0.356547387737865	0.721430670373411	ADAMTS3	NA	NA
chr4	72509274	0.33097618026912	0.350224513830548	11.4751241516693	3.7	1.34	0.934153896013697	0.350224513830548	ADAMTS3	NA	NA
chr4	72509327	0.420029365405303	0.226848826165743	18.0567912380115	5	2.67	1.20851604946215	0.226848826165743	ADAMTS3	NA	NA
chr4	72509565	0.207678673382612	0.564795079481111	11.0309873177693	4.9	2.47	0.575733868081882	0.564795079481111	ADAMTS3	NA	NA
chr4	72509763	0.40645266534556	0.243783076516356	30.1636052855858	5	2.58	1.16558301952307	0.243783076516356	ADAMTS3	NA	NA
chr4	72509976	0.361490559006599	0.304722604838259	10.9415384660682	4.3	2.79	1.02635855752263	0.304722604838259	ADAMTS3	NA	NA
chr4	72511499	0.469646256787289	0.170835656844773	6.15865462112901	3.8	2.49	1.36952361942625	0.170835656844773	ADAMTS3	NA	NA
chr4	72511507	0.264229627247661	0.460689881927002	6.88762062749631	4.7	2.83	0.737711336141044	0.460689881927002	ADAMTS3	NA	NA
chr4	72511513	0.0815117438508963	0.822873045608283	14.215535379127	4.7	2.67	0.223851255583526	0.822873045608283	ADAMTS3	NA	NA
chr4	72511563	0.253287833055958	0.480131523489974	28.0358160749204	4.8	2.78	0.706091039831264	0.480131523489974	ADAMTS3	NA	NA
chr4	72511942	0.487178382642894	0.153249965832789	13.1826229940566	4.1	2.02	1.42814556148834	0.153249965832789	ADAMTS3	NA	NA
chr4	72512241	0.187749467093263	0.603471606771109	12.6385412218369	4.1	2.23	0.519414665177085	0.603471606771109	ADAMTS3	NA	NA
chr4	72512243	0.0714121269616747	0.84458018105783	10.349639140828	4.2	1.81	0.196038309516068	0.84458018105783	ADAMTS3	NA	NA
chr4	72512384	0.141385423914464	0.696828055590745	19.2478667903419	3.9	1.97	0.389605809524251	0.696828055590745	ADAMTS3	NA	NA
chr4	72512406	0.324670607430583	0.360031627965948	27.5810201038978	4.2	2.04	0.915304822805665	0.360031627965948	ADAMTS3	NA	NA
chr4	72512486	0.148473938124231	0.68227882193008	8.12377567248493	4.6	2.32	0.409355458590236	0.68227882193008	ADAMTS3	NA	NA
chr4	72512714	0.177831094974605	0.623064688432901	10.501262812734	4.3	2.31	0.491511545251591	0.623064688432901	ADAMTS3	NA	NA
chr4	72512907	0.65030549018051	0.0417699311134269	19.9766847155621	4.3	1.64	2.03580509012985	0.0417699311134268	ADAMTS3	NA	NA
chr4	72513120	0.205115310159953	0.569715908228214	19.8910819861532	4.4	1.9	0.568469944739902	0.569715908228214	ADAMTS3	NA	NA
chr4	72513472	0.0493933397962229	0.89221528830431	22.3690170234481	4.7	2.58	0.135501613918248	0.89221528830431	ADAMTS3	NA	NA
chr4	72514941	0.357063581604639	0.311119793279824	19.7017347912188	4.7	2.31	1.01287516275493	0.311119793279824	ADAMTS3	NA	NA
chr4	72514983	0.255721744283326	0.475776366213185	21.6171967366342	3.5	1.9	0.713112142670192	0.475776366213185	ADAMTS3	NA	NA
chr4	72515081	0.401856206933921	0.249671737552253	7.84848856317719	4.9	2.18	1.15114706675792	0.249671737552253	ADAMTS3	NA	NA
chr4	72515104	0.312907797494006	0.37868772120694	3.16562842900336	5	2.21	0.880316786810689	0.37868772120694	ADAMTS3	NA	NA
chr4	72515284	0.360558731122531	0.306063312255928	6.99552384238566	4.3	2.36	1.02351732590559	0.306063312255928	ADAMTS3	NA	NA
chr4	72515405	0.409470116820787	0.239960022417341	15.8656533803481	5	2.05	1.17508672166288	0.239960022417341	ADAMTS3	NA	NA
chr4	72515662	0.259893611804446	0.468351831897803	16.0731519560458	4.8	2.44	0.725163337164785	0.468351831897803	ADAMTS3	NA	NA
chr4	72515760	0.488523197063761	0.151948364019661	16.5628477417231	4.1	2.02	1.43268330038307	0.151948364019661	ADAMTS3	NA	NA
chr4	72516268	0.0290231196928671	0.936565377287211	16.0010671518057	3.9	1.52	0.0795874496403494	0.936565377287211	ADAMTS3	NA	NA
chr4	72516285	0.464777886824076	0.175922798418742	9.10355352770641	4.1	1.97	1.35341590717729	0.175922798418742	ADAMTS3	NA	NA
chr4	72516317	0.42022251371118	0.226612875835065	26.3621054715077	3.6	1.58	1.20913007668494	0.226612875835065	ADAMTS3	NA	NA
chr4	72516527	0.0236295268724795	0.948339261416174	22.0167666591339	4.3	1.64	0.0647924392383349	0.948339261416174	ADAMTS3	NA	NA
chr4	72516641	0.377892793357393	0.281635671851144	28.2391210198021	4.2	1.99	1.07665220589661	0.281635671851144	ADAMTS3	NA	NA
chr4	72517230	0.0450188794036113	0.901720545652416	31.5442365702902	3.6	1.9	0.12348816483635	0.901720545652416	ADAMTS3	NA	NA
chr4	72517444	0.566200612321835	0.0879535273347979	9.12847854436631	3.7	2.06	1.70629307203685	0.0879535273347978	ADAMTS3	NA	NA
chr4	72517672	0.371735870837373	0.290187703222756	14.5012304319592	3.1	1.66	1.05770993767952	0.290187703222756	ADAMTS3	NA	NA
chr4	72518035	0.289457559433145	0.417249908763165	7.86315643533154	3.4	1.84	0.811201596839567	0.417249908763166	ADAMTS3	NA	NA
chr4	72518047	0.346235593385573	0.32706063436477	10.3714234850016	3.4	1.71	0.980051628758838	0.32706063436477	ADAMTS3	NA	NA
chr4	72518408	0.530475757607372	0.114689666664928	14.562880414037	3.7	1.16	1.57746022763223	0.114689666664928	ADAMTS3	NA	NA
chr4	72518432	0.312907797494003	0.378687721206944	9.49688528701009	2.3	0.675	0.88031678681068	0.378687721206944	ADAMTS3	NA	NA
chr4	72518643	0.523187689549171	0.120701198470867	29.3242080121693	2.5	1.43	1.5518371330089	0.120701198470867	ADAMTS3	NA	NA
chr4	72518914	0.204312243014238	0.571260884694738	23.7159798383594	2.9	1.29	0.566195505833093	0.571260884694738	ADAMTS3	NA	NA
chr4	72518966	0.0984887254437723	0.786633592328099	31.8598111768583	2.6	1.51	0.270684638839148	0.786633592328099	ADAMTS3	NA	NA
chr4	72519332	0.26119806524219	0.46604090501861	30.5249991260526	2.9	1.52	0.728935848354591	0.46604090501861	ADAMTS3	NA	NA
chr4	72519570	0.227136116962651	0.527989446994873	29.21589064078	2.4	1.58	0.631078119480094	0.527989446994874	ADAMTS3	NA	NA
chr4	72519596	0.33377629692589	0.345913298670519	28.7982981733277	2.2	1.32	0.942545751943958	0.345913298670519	ADAMTS3	NA	NA
chr4	72519736	0.370074654141193	0.292518716304133	16.2571372015566	3.2	1.55	1.05261230273068	0.292518716304133	ADAMTS3	NA	NA
chr4	72519813	0.33832162876255	0.338972847562943	7.05772904322059	3	1.63	0.956196738210486	0.338972847562943	ADAMTS3	NA	NA
chr4	72519888	0.305603770772892	0.390505394896697	16.1863071550167	2.9	1.45	0.858701187963345	0.390505394896697	ADAMTS3	NA	NA
chr4	72520134	0.138187707522732	0.703420951614872	8.48877031345367	2.6	1.84	0.380706626047438	0.703420951614872	ADAMTS3	NA	NA
chr4	72520159	0.385972562391078	0.270622500766499	9.22418009665521	2.7	1.77	1.10163013716315	0.270622500766499	ADAMTS3	NA	NA
chr4	72520186	0.401856206933921	0.249671737552253	27.4710835252964	2.7	1.7	1.15114706675792	0.249671737552253	ADAMTS3	NA	NA
chr4	72520277	0.111451362450472	0.759205978699417	29.6748075937873	2.3	1.42	0.306523646161947	0.759205978699417	ADAMTS3	NA	NA
chr4	72520530	0.258903406048337	0.47010941835559	14.488548268399	2.3	1.49	0.72230103232036	0.47010941835559	ADAMTS3	NA	NA
chr4	72520573	0.227136116962651	0.527989446994873	29.21589064078	2.1	1.37	0.631078119480094	0.527989446994874	ADAMTS3	NA	NA
chr4	72520599	0.540838096683794	0.106470735394555	11.2139013841036	2.1	1.29	1.61426141623012	0.106470735394555	ADAMTS3	NA	NA
chr4	72520622	0.540838096683794	0.106470735394555	16.8225343295884	1.7	0.949	1.61426141623012	0.106470735394555	ADAMTS3	NA	NA
chr4	72520628	0.312907797494004	0.378687721206944	14.2467526057757	2.2	1.23	0.88031678681068	0.378687721206944	ADAMTS3	NA	NA
chr4	72520671	0.408209664751053	0.241552871533008	9.12796913318377	2.1	1.37	1.17111421312786	0.241552871533008	ADAMTS3	NA	NA
chr4	72520707	0.199710526124325	0.580144337477845	17.9632352789668	2.1	0.994	0.553173899594446	0.580144337477845	ADAMTS3	NA	NA
chr4	72520828	0.33832162876255	0.338972847562942	14.1154580864412	2.2	1.32	0.956196738210488	0.338972847562942	ADAMTS3	NA	NA
chr4	72520960	0.186789821613018	0.60535762693116	15.7260715183841	2	1.15	0.516711414223957	0.60535762693116	ADAMTS3	NA	NA
chr4	72520973	0.385972562391078	0.270622500766498	13.8376539103739	2.4	1.58	1.10163013716315	0.270622500766498	ADAMTS3	NA	NA
chr4	72521028	0.0457762965403408	0.900073918812891	23.5467146967791	2.6	1.78	0.125567969558155	0.900073918812891	ADAMTS3	NA	NA
chr4	72521287	0.272055779294805	0.447003930286028	16.433615445468	2	1.56	0.760419400622438	0.447003930286028	ADAMTS3	NA	NA
chr4	72521326	0.20041305114107	0.578784803833339	31.8719588765922	1.9	0.994	0.555160617283027	0.578784803833339	ADAMTS3	NA	NA
chr4	72521638	0.171020025838049	0.636644820921918	16.9029533655757	2.2	1.32	0.472395072394067	0.636644820921918	ADAMTS3	NA	NA
chr4	72522151	0.234272073792216	0.514741854879164	20.2370433631411	2.3	1.16	0.651471986334296	0.514741854879164	ADAMTS3	NA	NA
chr4	72522498	0.0183994290663991	0.959764871921326	17.4966090575308	2.8	1.32	0.0504486458586099	0.959764871921326	ADAMTS3	NA	NA
chr4	72522550	0.010912588485989	0.976131555186145	23.5782482167223	2.6	1.07	0.029919122424768	0.976131555186146	ADAMTS3	NA	NA
chr4	72522907	0.17158084898535	0.635522879438231	37.6220174213461	2.2	1.48	0.473967785808786	0.635522879438231	ADAMTS3	NA	NA
chr4	72524297	0.227136116962651	0.527989446994874	14.60794532039	2	0.816	0.631078119480092	0.527989446994874	ADAMTS3	NA	NA
chr4	72524757	0.13020791028948	0.719950304340446	10.9803740618556	2.5	1.27	0.358525211191612	0.719950304340446	ADAMTS3	NA	NA
chr4	72524883	0.0215899605976994	0.952793969272023	14.1622275804405	2.3	1.06	0.0591985440731168	0.952793969272023	ADAMTS3	NA	NA
chr4	72524931	0.133707592756418	0.712687761801711	14.0383346901393	2.7	0.949	0.368248751685717	0.712687761801711	ADAMTS3	NA	NA
chr4	72525543	0.170417805376018	0.637850319543628	31.5472933213151	2.1	0.994	0.470706531466209	0.637850319543628	ADAMTS3	NA	NA
chr4	72525588	0.513886614690936	0.128652749664295	28.1997650900852	2.1	0.876	1.51943614491782	0.128652749664295	ADAMTS3	NA	NA
chr4	72525881	0.165332750646665	0.648059615876088	22.597547827605	1.8	0.632	0.456459461059709	0.648059615876088	ADAMTS3	NA	NA
chr4	72526092	0.574488371961268	0.0823849862440089	26.1923566322384	2.1	1.2	1.73701237689222	0.0823849862440089	ADAMTS3	NA	NA
chr4	72526186	0.263389258214271	0.46217046766129	25.1361728633011	2.4	1.26	0.735277566665521	0.462170467661291	ADAMTS3	NA	NA
chr4	72527170	0.304010632078011	0.39310649039435	19.8471363286093	2.5	0.707	0.85399729098259	0.39310649039435	ADAMTS3	NA	NA
chr4	72527585	0.0177584544641289	0.96116562931674	33.5357304521152	1.8	0.789	0.0486908983771458	0.96116562931674	ADAMTS3	NA	NA
chr4	72527786	0.0440902049181173	0.903739946567039	37.0823932550603	1.7	0.823	0.120938248513746	0.903739946567039	ADAMTS3	NA	NA
chr4	72528570	0.312907797494004	0.378687721206944	14.2467526057757	2	0.816	0.88031678681068	0.378687721206944	ADAMTS3	NA	NA
chr4	72528697	0.467132455318505	0.173451332156558	18.6398400440418	1.9	0.738	1.36119734764353	0.173451332156559	ADAMTS3	NA	NA
chr4	72529210	0.385972562391078	0.270622500766498	13.8376539103739	2.3	0.823	1.10163013716315	0.270622500766498	ADAMTS3	NA	NA
chr4	72529223	0.399079440854579	0.253267111074586	19.0868423523603	1.9	0.738	1.14244977612742	0.253267111074586	ADAMTS3	NA	NA
chr4	72529567	0.385972562391078	0.270622500766499	9.22418009665521	1.8	0.919	1.10163013716315	0.270622500766499	ADAMTS3	NA	NA
chr4	72531565	0.40185620693392	0.249671737552253	6.86777088132411	2.8	1.48	1.15114706675792	0.249671737552253	ADAMTS3	NA	NA
chr4	72531618	0.408209664751054	0.241552871533008	13.6933230320789	2.9	1.37	1.17111421312786	0.241552871533008	ADAMTS3	NA	NA
chr4	72532630	0.118568507496482	0.744247066918186	33.9160428053054	2.4	1.58	0.326234333256374	0.744247066918186	ADAMTS3	NA	NA
chr4	72532843	0.227136116962651	0.527989446994874	9.73765635057197	2.3	1.25	0.631078119480092	0.527989446994874	ADAMTS3	NA	NA
chr4	72533359	0.27452935049229	0.442717108679781	29.3765053369733	1.8	0.632	0.767613047219978	0.442717108679781	ADAMTS3	NA	NA
chr4	72533971	0.138187707522735	0.703420951614872	14.8560908530866	2.3	1.42	0.380706626047438	0.703420951614872	ADAMTS3	NA	NA
chr4	72534045	0.552890031785482	0.0973912191563883	26.3629839996348	2.1	1.37	1.65763471082847	0.0973912191563884	ADAMTS3	NA	NA
chr4	72534107	0.360558731122531	0.306063312255929	27.9820953695426	2.5	1.58	1.02351732590559	0.30606331225593	ADAMTS3	NA	NA
chr4	72534109	0.360558731122531	0.306063312255929	27.9820953695426	2.8	1.62	1.02351732590559	0.30606331225593	ADAMTS3	NA	NA
chr4	72534115	0.138187707522736	0.70342095161487	5.94243634123463	2.8	1.69	0.380706626047441	0.70342095161487	ADAMTS3	NA	NA
chr4	72534123	0.138187707522735	0.703420951614871	7.42804542654329	2.8	1.48	0.380706626047439	0.703420951614871	ADAMTS3	NA	NA
chr4	72534243	0.638643712733799	0.0468685520580556	16.0182269831312	2.1	1.45	1.98748612433551	0.0468685520580556	ADAMTS3	NA	NA
chr4	72534251	0.551051146321708	0.0987435195425498	14.2509062849544	2.2	1.23	1.65097578487995	0.0987435195425497	ADAMTS3	NA	NA
chr4	72534305	0.138187707522736	0.70342095161487	5.94243634123463	2.3	1.42	0.380706626047441	0.70342095161487	ADAMTS3	NA	NA
chr4	72534662	0.131563344472703	0.71713507904184	40.3351153120114	2.2	1.32	0.362290336117945	0.71713507904184	ADAMTS3	NA	NA
chr4	72535377	0.0667113070799433	0.854716734442909	13.3023005632218	2.4	1.51	0.183103595788255	0.854716734442909	ADAMTS3	NA	NA
chr4	72535381	0.011035421126692	0.975862955850342	19.5943165032338	2.8	1.93	0.0302559141785417	0.975862955850342	ADAMTS3	NA	NA
chr4	72535966	0.130718399859753	0.718889664071219	11.7123956537411	2.6	1.17	0.359943128021468	0.718889664071219	ADAMTS3	NA	NA
chr4	72536429	0.33832162876255	0.338972847562943	7.05772904322059	2.3	1.06	0.956196738210486	0.338972847562943	ADAMTS3	NA	NA
chr4	72536788	0.00148076402092208	0.996760835805609	14.74162557181	2.4	1.35	0.00405970142933033	0.996760835805609	ADAMTS3	NA	NA
chr4	72537789	0.447253716292518	0.194970595835861	14.3174999222463	2.3	1.7	1.29601419099393	0.194970595835861	ADAMTS3	NA	NA
chr4	72538074	0.450872845430454	0.190942318432018	35.5872460101987	2.2	1.23	1.30779656849509	0.190942318432018	ADAMTS3	NA	NA
chr4	72539394	0.611723388723647	0.0601851656235435	31.8891212718969	2.3	1.7	1.87943467335241	0.0601851656235435	ADAMTS3	NA	NA
chr4	72539945	0.310908757505363	0.381904481410658	21.7773108042728	1.8	1.03	0.874392608313481	0.381904481410658	ADAMTS3	NA	NA
chr4	72540362	0.242107896118922	0.500356215514559	40.7864733680393	2	1.33	0.673929374999887	0.500356215514559	ADAMTS3	NA	NA
chr4	72540601	0.0505788717014204	0.889641328952957	48.9270913356781	1.3	0.483	0.138758069633316	0.889641328952957	ADAMTS3	NA	NA
chr4	72540812	0.348705043072542	0.323388603350058	32.9146132925455	1.9	0.568	0.987518326166687	0.323388603350058	ADAMTS3	NA	NA
chr4	72541427	0.431551289595916	0.213017953968075	27.7224876191237	1.9	0.994	1.2453096387613	0.213017953968075	ADAMTS3	NA	NA
chr4	72541647	0.488049017160753	0.152406539792121	29.4646907913289	1.8	1.14	1.43108261283354	0.152406539792121	ADAMTS3	NA	NA
chr4	72542203	0.576576296905191	0.0810188958450549	32.6817324839941	1.8	0.919	1.74480455399087	0.0810188958450548	ADAMTS3	NA	NA
chr4	72542971	0.43567846183894	0.208184768075833	27.4983852444131	1.6	0.699	1.25857254719687	0.208184768075833	ADAMTS3	NA	NA
chr4	72561177	0.591004502028289	0.0719776893751788	30.5993524774724	2.1	1.52	1.79925919631347	0.0719776893751789	ADAMTS3	NA	NA
chr4	72561397	0.523157509316671	0.120726491544605	29.1098173838339	1.7	0.949	1.5517314610892	0.120726491544605	ADAMTS3	NA	NA
chr4	72566468	0.564440421479307	0.0891664287761782	33.2759130937894	1.5	0.707	1.69981128169728	0.0891664287761782	ADAMTS3	NA	NA
chr4	72570942	0.186789821613018	0.60535762693116	15.7260715183841	2.2	0.919	0.516711414223957	0.60535762693116	NA	NA	NA
chr4	72571481	0.312907797494004	0.378687721206944	14.2467526057757	1.9	1.29	0.88031678681068	0.378687721206944	NA	NA	NA
chr4	72571498	0.0622618199559091	0.864329017117684	18.10316602808	2.5	1.65	0.170866145505335	0.864329017117684	NA	NA	NA
chr4	72578300	0.246313571766172	0.492706129761048	31.0290746335751	2.4	1.43	0.686011066778403	0.492706129761048	NA	NA	NA
chr4	72581206	0.71370827895648	0.0204488904221067	16.3255200972113	3.2	1.23	2.31800792379975	0.0204488904221067	NA	NA	NA
chr4	72584652	0.385972562391078	0.270622500766499	9.22418009665521	2.2	1.32	1.10163013716315	0.270622500766499	NA	NA	NA
chr4	72585037	0.201216913657582	0.57723062827956	29.3210254131344	2.1	1.29	0.55743445764407	0.57723062827956	NA	NA	NA
chr4	72586793	0.392326020208216	0.262130525004437	9.19734247633311	2.8	1.4	1.12136970732406	0.262130525004437	NA	NA	NA
chr4	72586959	0.157022519363931	0.664857720696518	31.6184681258109	2.7	1.06	0.433216186474751	0.664857720696518	NA	NA	NA
chr4	72587195	0.185838641151261	0.607229085759656	13.0997602441829	2.6	1.26	0.514032761332918	0.607229085759656	NA	NA	NA
chr4	72590267	0.462040640292425	0.178822070578334	28.8444286201153	2.6	1.51	1.3443907278215	0.178822070578335	NA	NA	NA
chr4	72591967	0.54429722848296	0.103812278269542	26.2576957635025	2.6	1.84	1.62664611939287	0.103812278269542	NA	NA	NA
chr4	72592021	0.401856206933921	0.249671737552254	5.49421670505929	2.3	1.25	1.15114706675792	0.249671737552254	NA	NA	NA
chr4	72592039	0.0179383394753796	0.96077250680286	7.37051657703129	2.8	1.69	0.0491841947265878	0.96077250680286	NA	NA	NA
chr4	72592191	0.138159419359868	0.703479354960067	11.7004692533999	2.6	1.43	0.380627928002772	0.703479354960067	NA	NA	NA
chr4	72592262	0.181137276567958	0.616509111219939	11.6183378248605	2.3	1.25	0.500803941780926	0.61650911121994	NA	NA	NA
chr4	72593707	0.178942629233697	0.620858022474271	20.4805901541305	2.3	1.06	0.494634672946884	0.620858022474271	NA	NA	NA
chr4	72593732	0.308385061655539	0.385984490421316	16.6466705420432	3.2	0.919	0.866922470949043	0.385984490421316	NA	NA	NA
chr4	72593765	0.40185620693392	0.249671737552253	13.7355417626482	2.5	0.85	1.15114706675792	0.249671737552253	NA	NA	NA
chr4	72593783	0.0405032935842471	0.911544253623461	39.9671761966507	2.5	1.18	0.111090914123994	0.911544253623461	NA	NA	NA
chr4	72593879	0.466654479738057	0.173951356917568	27.1198838461189	3	1.05	1.35961636431832	0.173951356917568	NA	NA	NA
chr4	72593911	0.207626933187377	0.564894242327259	31.3179394761307	2.6	0.966	0.57558718897055	0.564894242327259	NA	NA	NA
chr4	72593998	0.020906884260969	0.954286175584944	22.8986569082435	3.2	1.14	0.0573251636874085	0.954286175584944	NA	NA	NA
chr4	72594007	0.084345419309882	0.816801402431437	11.0351921031443	3	1.33	0.23166090013326	0.816801402431437	NA	NA	NA
chr4	72594031	0.77744130256018	0.00812455581244374	14.4110437029723	2.9	0.738	2.6468492667475	0.00812455581244365	NA	NA	NA
chr4	72594083	0.40185620693392	0.249671737552253	13.7355417626482	2.8	0.919	1.15114706675792	0.249671737552253	NA	NA	NA
chr4	72594091	0.641429445158728	0.0456147594336757	23.0153330434502	3	0.816	1.99894080125446	0.0456147594336758	NA	NA	NA
chr4	72594132	0.40185620693392	0.249671737552253	13.7355417626482	3	0.471	1.15114706675792	0.249671737552253	NA	NA	NA
chr4	72594159	0.392326020208216	0.262130525004437	9.19734247633311	2.8	0.789	1.12136970732406	0.262130525004437	NA	NA	NA
chr4	72594385	0.011302313552881	0.975279347137296	18.927516988829	2.1	0.876	0.0309877022622152	0.975279347137296	NA	NA	NA
chr4	72594485	0.0910560879839973	0.802458094550125	11.7646860606779	2.4	0.966	0.250167141767709	0.802458094550125	NA	NA	NA
chr4	72594537	0.658876460536538	0.038269843255623	13.7906786324027	2.8	0.919	2.07195279937535	0.038269843255623	NA	NA	NA
chr4	72594539	0.401856206933921	0.249671737552253	9.1561121389813	2.4	1.35	1.15114706675792	0.249671737552253	NA	NA	NA
chr4	72594554	0.149241804571395	0.680708318580401	20.3343450535725	2.5	1.08	0.411496757215895	0.680708318580401	NA	NA	NA
chr4	72594571	0.0667113070799402	0.854716734442909	13.3023005632218	2.4	1.07	0.183103595788255	0.854716734442909	NA	NA	NA
chr4	72594795	0.401856206933921	0.249671737552253	9.1561121389813	2.6	1.17	1.15114706675792	0.249671737552253	NA	NA	NA
chr4	72594836	0.0946379222784895	0.794823747279136	30.4131694034764	1.8	0.789	0.260051890476187	0.794823747279136	NA	NA	NA
chr4	72594867	0.408209664751052	0.241552871533007	6.84666151603943	2.8	1.14	1.17111421312786	0.241552871533008	NA	NA	NA
chr4	72595039	0.758683427814112	0.0109571262362397	16.6801334956842	2.9	0.994	2.54406318448441	0.0109571262362398	NA	NA	NA
chr4	72595075	0.513242431974151	0.129215137217038	25.9433623187895	2.6	1.17	1.51720419617241	0.129215137217038	NA	NA	NA
chr4	72595223	0.735986515438378	0.0152346530711711	16.3122058608647	3.1	1.1	2.4267523061753	0.0152346530711711	NA	NA	NA
chr4	72595507	0.408209664751052	0.241552871533007	6.84666151603943	2.8	1.32	1.17111421312786	0.241552871533008	NA	NA	NA
chr4	72595764	0.40185620693392	0.249671737552253	13.7355417626482	2.7	1.16	1.15114706675792	0.249671737552253	NA	NA	NA
chr4	72595771	0.0373549723786738	0.918399925714025	16.5715499172712	2.8	1.14	0.102449461321094	0.918399925714025	NA	NA	NA
chr4	72595800	0.376224522811205	0.283939304408831	27.4422984437351	2.9	1.45	1.0715119411577	0.283939304408831	NA	NA	NA
chr4	72595966	0.387741141624732	0.268243727701304	32.1247164505321	2.8	1.03	1.10711611808916	0.268243727701304	NA	NA	NA
chr4	72596587	0.611398741015044	0.0603593739836814	25.7858025800921	2.5	1.27	1.87815931521667	0.0603593739836814	NA	NA	NA
chr4	72596656	0.593599962465151	0.0704243895396375	25.764774129268	2.7	1.25	1.80917133441007	0.0704243895396375	NA	NA	NA
chr4	72596664	0.510546345292939	0.131585354327527	26.2686710143682	2.8	1.4	1.50787956218482	0.131585354327528	NA	NA	NA
chr4	72596948	0.0349401774436224	0.923661602480863	9.06364098384403	2.8	1.14	0.0958224303580484	0.923661602480863	NA	NA	NA
chr4	72597026	0.326025754264193	0.357912469931116	12.2039463712765	3.1	0.994	0.91935012057632	0.357912469931116	NA	NA	NA
chr4	72597693	0.0620588945082018	0.864767790824286	20.1167941476779	2.5	0.972	0.170308164367071	0.864767790824286	NA	NA	NA
chr4	72598051	0.4533610817903	0.188201324490184	27.2302935868884	2.1	1.1	1.31591872109969	0.188201324490184	NA	NA	NA
chr4	72598674	0.236764490995309	0.510147578733199	32.3084806675975	3	1.76	0.658607915330732	0.510147578733199	NA	NA	NA
chr4	72598722	0.567933447927847	0.0867698575605515	24.6142025462267	2.8	1.32	1.71268852370695	0.0867698575605516	NA	NA	NA
chr4	72598938	0.0919421695325282	0.800568068038003	15.5544638840025	3.2	1.69	0.252611984500118	0.800568068038003	NA	NA	NA
chr4	72598961	0.100066960619912	0.783282283272706	19.8996141007035	2.9	1.52	0.275044196564718	0.783282283272706	NA	NA	NA
chr4	72599403	0.40185620693392	0.249671737552253	6.86777088132411	3	1.41	1.15114706675792	0.249671737552253	NA	NA	NA
chr4	72599416	0.169545421108934	0.639597975979861	29.9395306747625	2.7	1.83	0.468260969953413	0.639597975979861	NA	NA	NA
chr4	72599619	0.503822121010584	0.137612970748995	10.2048163911363	3.3	1.89	1.48473902109489	0.137612970748995	NA	NA	NA
chr4	72600362	0.401856206933921	0.249671737552253	9.1561121389813	2.9	1.37	1.15114706675792	0.249671737552253	NA	NA	NA
chr4	72600428	0.312907797494004	0.378687721206944	14.2467526057757	3	1.63	0.88031678681068	0.378687721206944	NA	NA	NA
chr4	72600521	0.546155540643381	0.102401595941204	33.1564089195335	3	1.49	1.63332055485041	0.102401595941204	NA	NA	NA
chr4	72601800	0.468090827866879	0.172451328616672	14.1457878120005	3.3	1.83	1.36436941584912	0.172451328616672	NA	NA	NA
chr4	72602795	0.386356006959511	0.270105785584513	10.0178454872288	3.4	1.96	1.10281897635882	0.270105785584513	NA	NA	NA
chr4	72602978	0.183125429557021	0.612578633247246	30.6598100824316	3.5	2.32	0.506396069521191	0.612578633247246	NA	NA	NA
chr4	72603200	0.183902493742474	0.611044824036237	31.7599084885063	2.6	1.51	0.508582605476719	0.611044824036238	NA	NA	NA
chr4	72603590	0.34961871751604	0.322035438760889	21.8363955338401	3.3	1.89	0.990283766815456	0.322035438760889	NA	NA	NA
chr4	72603841	0.358263941929408	0.30937829291286	34.9724343304503	3.1	2.08	1.01652742846457	0.30937829291286	NA	NA	NA
chr4	72604469	0.19379095595593	0.59164696429931	20.6309135526175	3.2	1.03	0.536450895717146	0.591646964299311	NA	NA	NA
chr4	72604491	0.323268398194639	0.362230974016044	21.0431765493588	3.1	1.2	0.911122231379193	0.362230974016044	NA	NA	NA
chr4	72604877	0.547419157155027	0.101449323018505	15.2683707444859	3.5	1.84	1.6378675666668	0.101449323018505	NA	NA	NA
chr4	72604939	0.505395155427227	0.136188011779398	25.5618563824241	3.6	1.9	1.49013778164325	0.136188011779398	NA	NA	NA
chr4	72605190	0.434301402143296	0.209790288868013	32.9479538678507	2.9	1.6	1.25414229704249	0.209790288868013	NA	NA	NA
chr4	72605597	0.18583864115126	0.607229085759656	19.6516055268271	3.4	1.9	0.514032761332919	0.607229085759656	NA	NA	NA
chr4	72606199	0.226101993007171	0.529920659601914	26.279643971446	3.3	1.77	0.628127133324056	0.529920659601914	NA	NA	NA
chr4	72606400	0.160311999765816	0.658191896436854	19.8948068930667	3.7	1.7	0.442410895053678	0.658191896436854	NA	NA	NA
chr4	72606718	0.40185620693392	0.249671737552253	13.7355417626482	2.9	2.28	1.15114706675792	0.249671737552253	NA	NA	NA
chr4	72606880	0.28432182882717	0.425932361000758	25.7538273985667	3.9	1.85	0.796171498843325	0.425932361000758	NA	NA	NA
chr4	72607010	0.405041077971688	0.245583155573228	15.3853550833159	3.9	2.42	1.16114446287589	0.245583155573228	NA	NA	NA
chr4	72607432	0.296939074161744	0.404752454192478	28.1172122784091	3.8	2.2	0.833163625159272	0.404752454192478	NA	NA	NA
chr4	72607751	0.0395043934983673	0.913718873333819	17.0644323917489	3.6	1.58	0.108348976866671	0.913718873333819	NA	NA	NA
chr4	72607863	0.0718372844425767	0.843664389272228	25.6006270570334	3.5	1.72	0.19720848712458	0.843664389272228	NA	NA	NA
chr4	72608069	0.338401516112169	0.338851506271634	22.5621092861899	3.9	2.13	0.956436985673399	0.338851506271634	NA	NA	NA
chr4	72608129	0.0502294415844533	0.890399896208452	16.3977323888872	3.8	1.81	0.137798213630197	0.890399896208451	NA	NA	NA
chr4	72608299	0.459831509515297	0.181182461787426	17.7601236803901	2.8	1.69	1.33712308858133	0.181182461787426	NA	NA	NA
chr4	72609308	0.0867521784648577	0.811651372693127	29.7924497966422	3.6	1.71	0.238296194508014	0.811651372693127	NA	NA	NA
chr4	72609331	0.28574332583148	0.423520817887362	28.5271743099458	3.7	2.06	0.800327942259636	0.423520817887362	NA	NA	NA
chr4	72609392	0.00535330454670885	0.988289981892014	27.0317232098076	3.9	1.85	0.0146768581500072	0.988289981892014	NA	NA	NA
chr4	72609771	0.0401301431891307	0.912356546179805	17.9053630395853	3.8	2.15	0.110066613035984	0.912356546179805	NA	NA	NA
chr4	72610526	0.465587243379354	0.175070915605735	15.4638928564449	4.3	3.2	1.35608880114774	0.175070915605736	NA	NA	NA
chr4	72611019	0.138187707522734	0.703420951614872	29.7121817061732	4.3	2.83	0.380706626047437	0.703420951614873	NA	NA	NA
chr4	72611039	0.138187707522734	0.703420951614872	29.7121817061732	4	2.67	0.380706626047437	0.703420951614873	NA	NA	NA
chr4	72611046	0.0179383394753796	0.96077250680286	7.37051657703129	4.1	2.33	0.0491841947265878	0.96077250680286	NA	NA	NA
chr4	72611075	0.00841575795576929	0.981591833266762	30.4486081168274	3.2	1.87	0.0230732627184636	0.981591833266762	NA	NA	NA
chr4	72612976	0.57420895718313	0.0825689203251603	16.883114890876	4.7	2.75	1.73597123787783	0.0825689203251603	NA	NA	NA
chr4	72613012	0.235391143939029	0.512676952432469	14.0891094669313	3.8	2.86	0.654675112027268	0.512676952432469	NA	NA	NA
chr4	72613847	0.432643114920039	0.21173313859172	17.3586320612145	4.4	2.8	1.24881392775925	0.21173313859172	NA	NA	NA
chr4	72613955	0.216126524243645	0.548694906234992	6.54576953044592	4.5	2.68	0.599716925590392	0.548694906234992	NA	NA	NA
chr4	72613971	0.250349154630912	0.485412866722888	11.7267987016924	3.8	2.53	0.697623203343309	0.485412866722888	NA	NA	NA
chr4	72614290	0.0218891257683911	0.952140472894534	23.6135162945911	4.3	2.83	0.0600190367410095	0.952140472894534	NA	NA	NA
chr4	72614496	0.363439904416965	0.301927973131532	27.4450314897001	3.9	2.42	1.03230774685295	0.301927973131532	NA	NA	NA
chr4	72614678	0.605441054131605	0.0636154471876633	13.6433406234606	4.1	2.73	1.85486541954562	0.0636154471876633	NA	NA	NA
chr4	72614689	0.679117030418006	0.030801669695386	10.8347847564207	3.4	2.01	2.15962553918718	0.0308016696953859	NA	NA	NA
chr4	72615844	0.114745096991908	0.752273914660718	31.3798977822015	4.5	3.1	0.315642448045868	0.752273914660718	NA	NA	NA
chr4	72615930	0.388456754785844	0.267284478963415	20.6190914973669	3.2	1.75	1.10933781203411	0.267284478963415	NA	NA	NA
chr4	72616382	0.0379421940100406	0.9171208329797	26.0725461619036	4.3	2.21	0.104061135196917	0.9171208329797	NA	NA	NA
chr4	72616400	0.102245562251986	0.778661401708839	13.0212702716651	4.5	2.84	0.281063883608912	0.778661401708839	NA	NA	NA
chr4	72616472	0.304582079849922	0.392172534731857	16.2663320828521	4.4	3.1	0.8556841047108	0.392172534731857	NA	NA	NA
chr4	72617012	0.171583175399107	0.635518226774501	7.6469727761172	4.9	3.14	0.473974310251428	0.635518226774501	NA	NA	NA
chr4	72617160	0.405341607589876	0.245199294937756	14.5328857366029	4.4	2.5	1.1620890497316	0.245199294937756	NA	NA	NA
chr4	72617671	0.40185620693392	0.249671737552253	6.86777088132411	4.3	2.45	1.15114706675792	0.249671737552253	NA	NA	NA
chr4	72617681	0.16843662450213	0.641821544428321	17.1835056359794	3	2.26	0.465153487801911	0.641821544428321	NA	NA	NA
chr4	72617690	0.401856206933919	0.249671737552256	3.05203737966043	4.7	2.71	1.15114706675791	0.249671737552256	NA	NA	NA
chr4	72617718	0.540838096683793	0.106470735394554	6.72901373183536	4.6	2.72	1.61426141623012	0.106470735394554	NA	NA	NA
chr4	72617723	0.527181187892386	0.117383440127519	5.55044708482508	4.6	2.63	1.56585127035573	0.11738344012752	NA	NA	NA
chr4	72617750	0.373992843163298	0.287036753954591	14.1464203280676	4.5	2.59	1.06464467725828	0.287036753954591	NA	NA	NA
chr4	72617755	0.396332065623823	0.256852524174669	6.13242000640757	4.6	2.91	1.13386179708456	0.256852524174669	NA	NA	NA
chr4	72617781	0.508918501067853	0.133029332161024	9.14563590671223	4.6	3.03	1.50226248881931	0.133029332161024	NA	NA	NA
chr4	72617808	0.0976872939666299	0.788336606726913	17.475061161899	4.3	2.36	0.268471243848208	0.788336606726913	NA	NA	NA
chr4	72617908	0.357684884954124	0.310217755049465	26.3801050808408	4.6	2.84	1.01476522292462	0.310217755049464	NA	NA	NA
chr4	72619498	0.100009341511148	0.783404578677229	19.2440750944427	4.3	2.58	0.274885016890994	0.783404578677229	NA	NA	NA
chr4	72619775	0.484212752890344	0.156144079403776	9.22873228196885	5	2.62	1.41815992381364	0.156144079403776	NA	NA	NA
chr4	72619917	0.218160709666458	0.544845356013992	28.9667310522928	4.7	2.41	0.605502211039841	0.544845356013992	NA	NA	NA
chr4	72623128	0.0557339286561331	0.878460035988142	34.41819536168	4.9	2.77	0.152921683597353	0.878460035988142	NA	NA	NA
chr4	72625676	0.100703502209492	0.781931521405897	20.7355237443866	4.2	1.4	0.276802812573279	0.781931521405897	NA	NA	NA
chr4	72625686	0.385972562391078	0.270622500766499	9.22418009665521	4.2	1.99	1.10163013716315	0.270622500766499	NA	NA	NA
chr4	72625704	0.165332750646666	0.648059615876087	15.0635253818815	4.4	2.01	0.456459461059709	0.648059615876087	NA	NA	NA
chr4	72625734	0.162426900185881	0.653917638075336	28.8893197137036	5.4	2.95	0.448326417067271	0.653917638075336	NA	NA	NA
chr4	72625775	0.0328491650065122	0.928219940514513	17.5762541585231	5	2.36	0.0900846583444871	0.928219940514513	NA	NA	NA
chr4	72625970	0.240868980092936	0.502619319203934	7.95183650232313	5.3	1.7	0.670374134127237	0.502619319203935	NA	NA	NA
chr4	72626229	0.0330754983702279	0.927726448349831	7.14542147107952	5.5	2.12	0.0907056912038144	0.927726448349831	NA	NA	NA
chr4	72626334	0.221508794769577	0.538532784086706	15.2490507538215	5	2.11	0.615033216895393	0.538532784086706	NA	NA	NA
chr4	72627374	0.109527217044361	0.763262765933026	30.0194004775751	3.1	1.45	0.301198982153457	0.763262765933026	NA	NA	NA
chr4	72627470	0.142017793334777	0.695526413403231	29.4184511338271	3.3	1.89	0.391366415144913	0.695526413403231	NA	NA	NA
chr4	72627710	0.385972562391077	0.2706225007665	4.61347381371864	4	2.26	1.10163013716315	0.2706225007665	NA	NA	NA
chr4	72628660	0.272198713168666	0.446755707711275	29.0916840499311	4.5	2.99	0.760834863802885	0.446755707711275	NA	NA	NA
chr4	72628743	0.588895890816554	0.0732559099399039	3.82462086904028	4.9	2.92	1.79123301706738	0.0732559099399039	NA	NA	NA
chr4	72628757	0.311753162833007	0.38054407835295	4.90710170945533	5.1	3.28	0.876894252383715	0.380544078352949	NA	NA	NA
chr4	72628841	0.0308072263111561	0.932673115648342	5.37037898648098	4.3	2.95	0.0844821231945259	0.932673115648342	NA	NA	NA
chr4	72629931	0.40185620693392	0.249671737552258	3.43388544066205	4.8	2.57	1.15114706675791	0.249671737552258	NA	NA	NA
chr4	72630633	0.124350180878406	0.732151273917059	24.1168168088103	4.4	2.55	0.342265264111213	0.732151273917059	NA	NA	NA
chr4	72630896	0.131847460491235	0.716545359883005	29.5689982384308	4.1	2.28	0.363079684683855	0.716545359883005	NA	NA	NA
chr4	72631087	0.29164224329887	0.413581934565668	21.7633213339581	5.1	3.11	0.817606465382847	0.413581934565668	NA	NA	NA
chr4	72631140	0.577614266909521	0.0803452456678371	4.04220684897438	5.4	3.31	1.74868637975276	0.0803452456678371	NA	NA	NA
chr4	72631231	0.509174831116352	0.13280131043098	15.1950562491174	4.8	2.2	1.50314634337947	0.13280131043098	NA	NA	NA
chr4	72631286	0.0437390311832061	0.904503703290774	13.0804367606744	5.4	2.41	0.119974051594438	0.904503703290774	NA	NA	NA
chr4	72631318	0.50889543743912	0.133049860528166	8.70731169593096	5.7	2.71	1.50218297462004	0.133049860528166	NA	NA	NA
chr4	72632058	0.132528486553914	0.715132352756955	16.8515039288842	4.3	2.5	0.36497193927758	0.715132352756955	NA	NA	NA
chr4	72632112	0.19423164717528	0.59078776362411	6.97839226804538	5.3	2.83	0.537694808962595	0.59078776362411	NA	NA	NA
chr4	72632115	0.112932748143761	0.756086281627151	10.4677891231385	4.7	2.5	0.310624260634365	0.756086281627151	NA	NA	NA
chr4	72632124	0.177810694091697	0.623105214466012	15.0303335852905	3.5	2.46	0.491454233045124	0.623105214466012	NA	NA	NA
chr4	72632155	0.787769480281702	0.00680920156612656	15.2002375747317	4.6	2.41	2.70603428475947	0.00680920156612652	NA	NA	NA
chr4	72632243	0.269146725820227	0.45206942615051	7.87382261376744	5.2	2.86	0.751969457865737	0.45206942615051	NA	NA	NA
chr4	72632348	0.0509120854633454	0.888918040399121	17.8298190278831	4.9	2.47	0.139673404658887	0.888918040399121	NA	NA	NA
chr4	72632424	0.154537646520617	0.669907169963582	29.3042372419643	5	2.87	0.426275415240542	0.669907169963582	NA	NA	NA
chr4	72632479	0.342944940003649	0.331987130367485	15.8508293648846	4.6	2.72	0.970119098318513	0.331987130367485	NA	NA	NA
chr4	72632537	0.0587479602439506	0.871931452765953	17.4693470155252	4.4	2.46	0.161205622699954	0.871931452765953	NA	NA	NA
chr4	72632756	0.262449279968724	0.463829052663996	27.9765848426543	4.2	2.04	0.732556365514682	0.463829052663995	NA	NA	NA
chr4	72632813	0.196025698629077	0.587294703854055	26.8551263287446	4.3	2.26	0.542760513107579	0.587294703854055	NA	NA	NA
chr4	72632882	0.347936763717737	0.32452871758159	16.0203894328441	4.2	2.25	0.985194141888394	0.32452871758159	NA	NA	NA
chr4	72633123	0.142693386310914	0.694136592438134	14.9461436105667	5	3.02	0.393247631969394	0.694136592438134	NA	NA	NA
chr4	72633195	0.23907230718356	0.505908911775469	30.0589167642411	4.5	2.95	0.665221373556226	0.505908911775469	NA	NA	NA
chr4	72633246	0.355337034750905	0.313633705357339	29.1088886026311	4.6	3.63	1.00762670150526	0.313633705357339	NA	NA	NA
chr4	72633398	0.169917180046466	0.638853031687532	6.43685286507758	4.2	2.62	0.469303055289935	0.638853031687532	NA	NA	NA
chr4	72633508	0.214179379787647	0.552389730715943	29.9314208853927	4.7	3.3	0.594182986634823	0.552389730715943	NA	NA	NA
chr4	72633653	0.515151395020899	0.127552973884157	15.6641116320787	4.7	3.4	1.52382283411114	0.127552973884157	NA	NA	NA
chr4	72634083	0.375502807034308	0.28493902547204	16.5766511907475	4.4	2.67	1.0692899772372	0.28493902547204	NA	NA	NA
chr4	72634255	0.0471376635377906	0.897115170034624	20.4345142507723	4.1	2.33	0.129306447329264	0.897115170034624	NA	NA	NA
chr4	72634913	0.497234110760609	0.143679914916249	15.0821443166891	4.5	2.12	1.46222371534216	0.143679914916249	NA	NA	NA
chr4	72635243	0.853480748516248	0.00168298420232822	11.5097738410283	3.8	1.93	3.14112806950643	0.00168298420232826	NA	NA	NA
chr4	72635438	0.489407020169601	0.151096601230394	9.09753493450877	3.4	1.65	1.43566882128941	0.151096601230394	NA	NA	NA
chr4	72635441	0.401856206933921	0.249671737552254	4.57942962366692	3.4	1.65	1.15114706675792	0.249671737552254	NA	NA	NA
chr4	72635611	0.499784652177775	0.141312100922213	28.9901481791074	2.7	1.64	1.47092241164082	0.141312100922213	NA	NA	NA
chr4	72635701	0.257337614891239	0.472894567873594	30.1673978143901	3.8	1.93	0.717777371652831	0.472894567873594	NA	NA	NA
chr4	72635747	0.130770213561855	0.718782035259388	23.600204109867	3.1	1.29	0.360087051990276	0.718782035259388	NA	NA	NA
chr4	72635836	0.668717664556933	0.0345015707891224	16.1403663183615	3.6	1.84	2.114160388888	0.0345015707891225	NA	NA	NA
chr4	72635987	0.468324544230016	0.172207981709754	15.7678893246514	3.7	1.64	1.36514340618502	0.172207981709754	NA	NA	NA
chr4	72636075	0.427995353014603	0.217233424670201	12.8025354267254	3.3	1.7	1.23391809868701	0.217233424670201	NA	NA	NA
chr4	72636130	0.401793160281626	0.249753053675429	14.215959474498	3.9	1.79	1.15094939819909	0.249753053675429	NA	NA	NA
chr4	72636285	0.291800271359782	0.413317205690789	28.0678640062371	3.8	2.04	0.818070021402692	0.413317205690789	NA	NA	NA
chr4	72636359	0.435515482060268	0.208374415693419	11.7133608895254	3.1	1.66	1.25804794964934	0.208374415693419	NA	NA	NA
chr4	72636362	0.401856206933921	0.249671737552253	10.9884334101186	3.2	1.48	1.15114706675792	0.249671737552253	NA	NA	NA
chr4	72636504	0.401856206933921	0.249671737552254	4.57942962366692	3.7	2.06	1.15114706675792	0.249671737552254	NA	NA	NA
chr4	72636656	0.654381898958568	0.0400795546000921	15.6038986159544	3.6	1.78	2.0529280656172	0.040079554600092	NA	NA	NA
chr4	72636731	0.57896885609056	0.0794715613418209	6.96277104919112	3.4	1.58	1.75376045714888	0.0794715613418209	NA	NA	NA
chr4	72636782	0.395663215600628	0.257729619409479	29.0295529645386	2.9	1.66	1.13177362395534	0.257729619409479	NA	NA	NA
chr4	72636997	0.0106799771276985	0.976640214616503	33.3489150132235	3.3	1.7	0.0292813330129353	0.976640214616503	NA	NA	NA
chr4	72637010	0.312907797494003	0.378687721206944	9.49688528701009	3.4	1.84	0.88031678681068	0.378687721206944	NA	NA	NA
chr4	72637047	0.138187707522736	0.70342095161487	5.94243634123463	3.2	1.69	0.380706626047441	0.70342095161487	NA	NA	NA
chr4	72637059	0.221408099161173	0.538722210298385	8.93992976587602	3	1.89	0.614746402397439	0.538722210298385	NA	NA	NA
chr4	72637184	0.350299753335785	0.321028734906523	18.9509365641534	3.1	1.66	0.992346074260747	0.321028734906523	NA	NA	NA
chr4	72637219	0.0781189925635203	0.830153731584386	19.5356266617547	3.2	2.04	0.214504405810002	0.830153731584386	NA	NA	NA
chr4	72637245	0.11097775527545	0.76020402542874	30.669281348897	3.3	2	0.30521287723324	0.76020402542874	NA	NA	NA
chr4	72637303	0.449018413186781	0.193000250572848	5.55308845396685	3.7	2.11	1.30175470988172	0.193000250572848	NA	NA	NA
chr4	72637431	0.339097880190286	0.337794736941262	28.0621238082184	3.3	1.83	0.958531655483729	0.337794736941262	NA	NA	NA
chr4	72637639	0.113112958079123	0.755706987319639	31.4631902598192	2.9	1.66	0.311123170293829	0.755706987319639	NA	NA	NA
chr4	72637715	0.0343372503795898	0.924975763588738	27.896400339695	3.3	1.77	0.0941679250959544	0.924975763588738	NA	NA	NA
chr4	72638140	0.425519211749632	0.2201968181635	7.72791815726816	3.3	1.64	1.22600493436205	0.220196818163501	NA	NA	NA
chr4	72638639	0.425519211749632	0.2201968181635	7.72791815726816	3.7	1.64	1.22600493436205	0.220196818163501	NA	NA	NA
chr4	72638713	0.49942634151834	0.141643290344831	17.4619705379369	3.5	1.78	1.46969901235804	0.141643290344831	NA	NA	NA
chr4	72638755	0.112168021584546	0.757696350134787	19.1649989942814	3.8	1.87	0.308507295047718	0.757696350134787	NA	NA	NA
chr4	72638804	0.208571175896462	0.563085603554823	30.7358579907663	3.4	1.58	0.578264432550689	0.563085603554823	NA	NA	NA
chr4	72639077	0.589730850865322	0.0727480146437998	8.97046789589302	3.6	2.07	1.79440835310123	0.0727480146437998	NA	NA	NA
chr4	72639206	0.227127397940086	0.528005717679858	16.6220832973249	3.3	1.89	0.631053234153949	0.528005717679858	NA	NA	NA
chr4	72639842	0.358107381392591	0.309605141475378	28.455884085321	3.4	1.71	1.01605091505617	0.309605141475378	NA	NA	NA
chr4	72640393	0.468295849602871	0.172237847711503	14.3086796046116	3.1	1.37	1.36504837020922	0.172237847711503	NA	NA	NA
chr4	72640421	0.801613503587764	0.00529308989788298	11.8837334731215	3.8	1.81	2.78863367198956	0.00529308989788291	NA	NA	NA
chr4	72640480	0.408209664751052	0.241552871533007	6.84666151603943	3.6	1.71	1.17111421312786	0.241552871533008	NA	NA	NA
chr4	72640483	0.120981460328314	0.739192665918732	11.9584119034893	3.6	1.65	0.332922657494566	0.739192665918732	NA	NA	NA
chr4	72641564	0.456704928702388	0.184554426192711	27.7391183389848	3.4	1.78	1.32686172915395	0.184554426192711	NA	NA	NA
chr4	72641630	0.129835528832855	0.720724270010392	13.5618802858229	3.4	1.51	0.357490990145282	0.720724270010392	NA	NA	NA
chr4	72641970	0.385972562391077	0.2706225007665	4.61347381371864	3	1.89	1.10163013716315	0.2706225007665	NA	NA	NA
chr4	72642903	0.317576958761941	0.371226438873859	29.876098559448	3.7	1.77	0.894178415586632	0.371226438873859	NA	NA	NA
chr4	72643255	0.0559568255299794	0.877976996790882	9.05496888840049	3.5	1.96	0.153534232374601	0.877976996790882	NA	NA	NA
chr4	72643261	0.0271975555004138	0.940549336426635	11.809393032171	3.7	1.83	0.0745794357695912	0.940549336426635	NA	NA	NA
chr4	72643264	0.103225435499509	0.776585086019514	11.9825444841227	3.3	1.57	0.283772035940096	0.776585086019514	NA	NA	NA
chr4	72644184	0.192207132166584	0.594738662683433	33.5668961969594	3.2	1.81	0.531981710761385	0.594738662683433	NA	NA	NA
chr4	72646041	0.142247199802076	0.695054389676633	28.0239791709417	3.4	2.07	0.39200517559444	0.695054389676633	NA	NA	NA
chr4	72646104	0.0287644547996569	0.937129790764701	20.6378803864285	3.6	1.9	0.0788778383239473	0.937129790764701	NA	NA	NA
chr4	72646222	0.40185620693392	0.249671737552253	13.7355417626482	3.6	2.27	1.15114706675792	0.249671737552253	NA	NA	NA
chr4	72646492	0.464106831980821	0.176630975046347	19.520612949668	3.5	2.01	1.35120124763723	0.176630975046347	NA	NA	NA
chr4	72646923	0.159385818338484	0.660066547687742	25.9742143405222	3.5	2.22	0.439821288579957	0.660066547687742	NA	NA	NA
chr4	72647311	0.228887878129292	0.524724605027542	30.4501383239201	2.9	1.85	0.636079502062801	0.524724605027542	NA	NA	NA
chr4	72647779	0.372122682205086	0.289646365732435	27.2234986434622	3.4	1.65	1.05889771346624	0.289646365732434	NA	NA	NA
chr4	72647893	0.00950578638830918	0.979207971110727	27.1938995552588	3.2	1.81	0.0260618937530976	0.979207971110727	NA	NA	NA
chr4	72648063	0.401856206933921	0.249671737552254	5.49421670505929	3.1	1.73	1.15114706675792	0.249671737552254	NA	NA	NA
chr4	72648080	0.467243160229731	0.173335642497689	11.5044836206284	3.3	1.64	1.36156362139588	0.173335642497689	NA	NA	NA
chr4	72649123	0.270631738072719	0.449480368598787	21.1132415275129	2.3	1.16	0.756281615021172	0.449480368598787	NA	NA	NA
chr4	72649424	0.535303876012908	0.110812460723441	31.3606836454909	3	1.41	1.59455196847265	0.110812460723441	NA	NA	NA
chr4	72649665	0.0272378906018287	0.940461299337474	11.8093800578652	2.7	1.34	0.074690081637298	0.940461299337474	NA	NA	NA
chr4	72649751	0.36527176022892	0.299314221359494	30.444556379008	2.7	1.34	1.03790513777595	0.299314221359494	NA	NA	NA
chr4	72651128	0.0594331421121223	0.870448263263951	33.0161717324355	2.7	1.95	0.16308912358821	0.870448263263951	NA	NA	NA
chr4	72651437	0.425496295942306	0.220224350590089	30.9107158077092	2.8	1.69	1.22593177390916	0.220224350590089	NA	NA	NA
chr4	72651817	0.193298416456462	0.592607793244133	10.8657879152163	2.9	1.29	0.535060831841324	0.592607793244133	NA	NA	NA
chr4	72652041	0.33832162876255	0.338972847562942	9.40936436042168	3.3	1.25	0.956196738210488	0.338972847562942	NA	NA	NA
chr4	72652048	0.529053377978381	0.1158478667695	10.9546833007467	3.6	1.58	1.57244292132815	0.1158478667695	NA	NA	NA
chr4	72652376	0.429144423856058	0.215866046352097	25.9431521130144	3.1	1.6	1.23759560107085	0.215866046352097	NA	NA	NA
chr4	72655445	0.403133663401736	0.248027279495498	19.887218622633	2.7	1.25	1.15515421655319	0.248027279495498	NA	NA	NA
chr4	72655512	0.035830799980841	0.92172067525805	30.6436596400976	3.1	1.79	0.0982665041215131	0.92172067525805	NA	NA	NA
chr4	72655628	0.134883023292859	0.710253133814702	20.6012106760666	3.8	2.25	0.37151614402391	0.710253133814702	NA	NA	NA
chr4	72655674	0.131954520585021	0.71632317792897	22.4392827406302	3.1	1.73	0.363377137453263	0.71632317792897	NA	NA	NA
chr4	72656592	0.280060380880421	0.433199921157014	15.1823642490886	3.7	2.63	0.783727673002716	0.433199921157014	NA	NA	NA
chr4	72656607	0.668116226953551	0.0347243268642557	13.4458827237771	3.5	2.27	2.11155859788477	0.0347243268642556	NA	NA	NA
chr4	72658082	0.142227733000439	0.695094440651086	30.4303967634433	2.5	1.65	0.391950970886783	0.695094440651086	NA	NA	NA
chr4	72658222	0.237800826732934	0.508242354561934	30.3794145490517	3.1	2.08	0.661576995690474	0.508242354561934	NA	NA	NA
chr4	72658437	0.434975852213351	0.209003054909185	32.2098828923411	3.2	1.55	1.25631149767224	0.209003054909185	NA	NA	NA
chr4	72660148	0.182118733138846	0.614567717326961	27.7034317621287	3.6	2.07	0.503564111595819	0.614567717326961	NA	NA	NA
chr4	72660208	0.255936265000102	0.475393341282797	18.3478609324006	3	1.49	0.713731310718892	0.475393341282797	NA	NA	NA
chr4	72660244	0.275201509375353	0.441555475968765	31.2513647808281	3.2	1.93	0.769569208659744	0.441555475968765	NA	NA	NA
chr4	72663334	0.385972562391078	0.2706225007665	5.53506156414954	3.4	1.71	1.10163013716315	0.2706225007665	NA	NA	NA
chr4	72663404	0.135978308691545	0.707986629358158	16.9657049160309	3.6	2.07	0.374561474480355	0.707986629358158	NA	NA	NA
chr4	72664354	0.017480033167817	0.961774108853505	17.6578273083488	3.6	2.32	0.0479273919470343	0.961774108853505	NA	NA	NA
chr4	72664432	0.356439344435424	0.312027477912932	7.91271042328855	3.4	2.41	1.01097691690469	0.312027477912932	NA	NA	NA
chr4	72664570	0.530609849471112	0.114580855131151	16.7347506926926	3.3	1.95	1.5779336426814	0.114580855131151	NA	NA	NA
chr4	72664691	0.0430439232084851	0.90601567920499	30.7590892525514	3.5	1.35	0.118065600992547	0.90601567920499	NA	NA	NA
chr4	72665771	0.116379900729142	0.748839153279063	29.5446742355834	3.5	1.72	0.32017040948964	0.748839153279063	NA	NA	NA
chr4	72665908	0.269278257525823	0.451839835144561	38.1190275632795	3.1	1.66	0.752351283274036	0.451839835144561	NA	NA	NA
chr4	72666023	0.185847646579458	0.607211357813499	32.7532742284853	3.5	2.32	0.514058118336902	0.607211357813499	NA	NA	NA
chr4	72666143	0.00523198380734935	0.988555348706866	22.6685622236428	3.2	2.15	0.0143442351518114	0.988555348706866	NA	NA	NA
chr4	72667689	0.533005159808524	0.112648013483072	14.5156424436649	3.7	1.7	1.58640258909274	0.112648013483072	NA	NA	NA
chr4	72669968	0.03140672042693	0.931365525589652	22.0269142352859	3.4	2.12	0.0861269180825185	0.931365525589652	NA	NA	NA
chr4	72670011	0.241693937215766	0.50111190613502	16.7762419946442	3.7	2.5	0.672741271432845	0.50111190613502	NA	NA	NA
chr4	72670044	0.165214856993168	0.648296946929203	16.158205439916	2.9	1.73	0.456129376233839	0.648296946929203	NA	NA	NA
chr4	72670113	0.291853665023495	0.413227778626105	29.8737576574933	3.1	2.13	0.81822665324172	0.413227778626105	NA	NA	NA
chr4	72670139	0.187744019468273	0.603482307200218	20.4519444464683	3.7	2.31	0.519399317455866	0.603482307200218	NA	NA	NA
chr4	72672530	0.169987982410009	0.638711188230757	28.3407562481004	3	1.76	0.469501534556393	0.638711188230757	NA	NA	NA
chr4	72677589	0.125113497607765	0.730558246895734	17.5078425809009	3	2.45	0.344383033260037	0.730558246895734	NA	NA	NA
chr4	72679187	0.00476509336300252	0.989576594945936	5.71593510555565	2.8	2.3	0.013064172519767	0.989576594945936	NA	NA	NA
chr4	72681004	0.385972562391079	0.270622500766499	11.0701231282991	2.4	1.17	1.10163013716315	0.270622500766499	NA	NA	NA
chr4	72682110	0.148634744750784	0.681949835905183	23.3416318375897	2.7	2	0.409803858002389	0.681949835905183	NA	NA	NA
chr4	72682834	0.385972562391079	0.270622500766499	11.0701231282991	4.1	2.08	1.10163013716315	0.270622500766499	NA	NA	NA
chr4	72683260	0.384754036824975	0.272268119229333	15.6145890383842	3.8	1.75	1.09785429300083	0.272268119229333	NA	NA	NA
chr4	72683290	0.519589882081819	0.123739677026262	28.0225717824605	3	1.49	1.53926474509199	0.123739677026262	NA	NA	NA
chr4	72683494	0.289499025360915	0.417180147616997	19.098518345671	3.2	2.04	0.811323100192864	0.417180147616997	NA	NA	NA
chr4	72683613	0.380595269031438	0.277925486526388	15.4093161763311	3.4	1.43	1.08499134971285	0.277925486526388	NA	NA	NA
chr4	72683834	0.482594781683613	0.157736840975461	7.94318338312141	3.7	2.26	1.41272417351213	0.157736840975461	NA	NA	NA
chr4	72684093	0.385972562391078	0.270622500766498	18.4511277240925	2.3	1.57	1.10163013716315	0.270622500766498	NA	NA	NA
chr4	72684209	0.408209664751046	0.241552871533008	4.56535389889509	3.6	2.37	1.17111421312786	0.241552871533008	NA	NA	NA
chr4	72684584	0.261855091969859	0.464878854830869	10.8240400261912	3.6	2.22	0.730836780345164	0.464878854830869	NA	NA	NA
chr4	72684779	0.115057303325349	0.751617657334161	30.0508566945002	3.6	1.84	0.316507073131485	0.751617657334161	NA	NA	NA
chr4	72684788	0.56271062971969	0.0903687656878841	20.7888873375973	3.7	1.77	1.69345567188688	0.090368765687884	NA	NA	NA
chr4	72684842	0.19984664648006	0.57988082270882	27.8216289907822	3.4	1.58	0.553558808975922	0.57988082270882	NA	NA	NA
chr4	72684921	0.0399604213911847	0.912726029356939	6.20986374247436	3.5	1.65	0.109600732942889	0.912726029356939	NA	NA	NA
chr4	72685015	0.0587322634576536	0.871965435284601	10.6529320384304	3.4	1.65	0.161162475059376	0.871965435284601	NA	NA	NA
chr4	72685047	0.348984220286556	0.322974825073942	14.2943320398275	3.3	1.89	0.988363155870132	0.322974825073942	NA	NA	NA
chr4	72685568	0.392326020208221	0.262130525004433	3.06578082544437	3.4	2.41	1.12136970732407	0.262130525004433	NA	NA	NA
chr4	72685625	0.321989059029317	0.364243436654671	20.7091084683902	3.9	2.28	0.907308961246963	0.364243436654671	NA	NA	NA
chr4	72685684	0.250148954334918	0.485773572787504	28.9310628897631	3.4	2.72	0.697046693291164	0.485773572787504	NA	NA	NA
chr4	72686178	0.247252732400255	0.491004673776611	28.9344740698791	3.4	2.01	0.68871176061206	0.491004673776611	NA	NA	NA
chr4	72686312	0.143858012700606	0.691742666417897	24.8864748437707	3.4	1.9	0.396491243450136	0.691742666417897	NA	NA	NA
chr4	72686550	0.0745969115818515	0.83772427986963	31.2990792140681	3.8	2.44	0.204805256635165	0.83772427986963	NA	NA	NA
chr4	72686721	0.131549840167698	0.717163112308342	19.5488881167594	3.2	2.35	0.362252818764108	0.717163112308342	NA	NA	NA
chr4	72686816	0.067559711793388	0.852885830930885	31.0093650304581	3.6	2.5	0.185437585123616	0.852885830930885	NA	NA	NA
chr4	72686857	0.555082831566251	0.0957941140382523	24.0525771991246	3.5	2.12	1.66559496818101	0.0957941140382523	NA	NA	NA
chr4	72687287	0.711814226054503	0.0209422484578951	15.5143432059954	3.6	2.12	2.30902401863842	0.0209422484578952	NA	NA	NA
chr4	72687703	0.0175417123831332	0.961639309646941	27.4483466907231	3.4	2.01	0.0480965325333042	0.961639309646941	NA	NA	NA
chr4	72687955	0.401856206933921	0.249671737552253	9.1561121389813	3.2	1.69	1.15114706675792	0.249671737552253	NA	NA	NA
chr4	72688192	0.337256712028974	0.340592476434625	20.2311275803188	3.2	2.2	0.952995251884405	0.340592476434625	NA	NA	NA
chr4	72688202	0.142734108593443	0.69405284527413	9.33459632074131	3	2.11	0.39336103383126	0.69405284527413	NA	NA	NA
chr4	72688296	0.62041425168438	0.0556439743989318	26.0114945357523	3.9	2.42	1.91381362145706	0.0556439743989319	NA	NA	NA
chr4	72688529	0.392326020208221	0.262130525004433	3.06578082544437	3.4	2.88	1.12136970732407	0.262130525004433	NA	NA	NA
chr4	72689071	0.401856206933921	0.249671737552253	9.1561121389813	2.9	2.02	1.15114706675792	0.249671737552253	NA	NA	NA
chr4	72689127	0.216385770065426	0.548203707308879	12.7210736995039	3.7	1.7	0.600454002203688	0.548203707308879	NA	NA	NA
chr4	72689374	0.138187707522734	0.703420951614872	29.7121817061732	2.6	1.51	0.380706626047437	0.703420951614873	NA	NA	NA
chr4	72689376	0.104611125122875	0.773651036406134	16.9840611415478	2.9	1.66	0.287602492912476	0.773651036406134	NA	NA	NA
chr4	72689718	0.0722414712878	0.842793924749759	22.8432080333603	2.9	1.91	0.198320996956657	0.842793924749759	NA	NA	NA
chr4	72689821	0.40820966475105	0.241552871533008	5.47732921283154	3.2	1.81	1.17111421312786	0.241552871533008	NA	NA	NA
chr4	72690198	0.385972562391079	0.270622500766499	11.0701231282991	2.7	1.49	1.10163013716315	0.270622500766499	NA	NA	NA
chr4	72690862	0.413850098729167	0.234470997105377	30.5555059023519	3.1	1.66	1.18892038629848	0.234470997105377	NA	NA	NA
chr4	72691293	0.385972562391078	0.270622500766498	13.8376539103739	3.4	2.07	1.10163013716315	0.270622500766498	NA	NA	NA
chr4	72691326	0.197068014967295	0.585268802488561	13.8877408348111	3.4	1.96	0.545704900993383	0.585268802488561	NA	NA	NA
chr4	72691353	0.212463017518708	0.555654680062582	30.4794537106562	3	1.41	0.589307998801245	0.555654680062582	NA	NA	NA
chr4	72691405	0.678673139734356	0.0309538070008922	23.5535953599977	3.3	1.57	2.15766602860888	0.0309538070008921	NA	NA	NA
chr4	72691569	0.557291037118104	0.0942027347166264	26.628461859864	3.1	1.79	1.67363307163031	0.0942027347166263	NA	NA	NA
chr4	72691686	0.372214426317712	0.289518050609197	22.9795467272137	2.9	1.97	1.05917947521833	0.289518050609197	NA	NA	NA
chr4	72692628	0.615752592499348	0.0580505663487426	16.4020175201323	3.1	2.02	1.89531587423654	0.0580505663487425	NA	NA	NA
chr4	72692811	0.171728988338387	0.635226634078361	14.77712697182	3.6	2.37	0.474383251732813	0.635226634078361	NA	NA	NA
chr4	72692870	0.0874326381189549	0.810196482430447	29.0403363187099	3.2	1.69	0.240172563480987	0.810196482430447	NA	NA	NA
chr4	72693220	0.40820966475105	0.241552871533008	5.47732921283154	3.5	2.46	1.17111421312786	0.241552871533008	NA	NA	NA
chr4	72693453	0.137338215858316	0.705175407726516	37.9700661036378	2.4	1.51	0.378343536019774	0.705175407726516	NA	NA	NA
chr4	72693457	0.490894963727166	0.149669186521697	31.1539371533277	3.4	1.9	1.44070094960914	0.149669186521697	NA	NA	NA
chr4	72693581	0.00954831806827769	0.979114958392284	16.8776191562271	3	1.94	0.026178507682149	0.979114958392284	NA	NA	NA
chr4	72693694	0.119650052574235	0.741980460255729	19.8557710520673	3.2	2.2	0.329231837504537	0.741980460255729	NA	NA	NA
chr4	72693998	0.482499269810078	0.157831169604491	13.379729250295	2.7	1.64	1.41240355742273	0.157831169604491	NA	NA	NA
chr4	72694408	0.382764737499262	0.274966360196079	16.1050109631901	3.4	2.27	1.09169687278091	0.274966360196078	NA	NA	NA
chr4	72694449	0.358812716927823	0.308583836299945	28.8411324469719	3	2.21	1.01819807036941	0.308583836299945	NA	NA	NA
chr4	72694680	0.136232875851435	0.707460141314238	32.5263177992583	3.4	2.12	0.375269373022086	0.707460141314238	NA	NA	NA
chr4	72694692	0.188221475830042	0.602544728149886	17.9870867458917	3.1	2.47	0.520744560386265	0.602544728149886	NA	NA	NA
chr4	72694833	0.130736616153697	0.718851824189519	11.3038528487793	2.8	1.93	0.359993727618128	0.718851824189519	NA	NA	NA
chr4	72695005	0.375308060800175	0.285209112633502	35.9218087787326	2.8	1.99	1.06869059100135	0.285209112633502	NA	NA	NA
chr4	72695128	0.427390758021687	0.217954871270499	24.3432526052052	3.1	2.42	1.231984507845	0.217954871270499	NA	NA	NA
chr4	72695354	0.347320440842744	0.325444836227939	35.053651365282	2.5	1.78	0.983330433823043	0.325444836227939	NA	NA	NA
chr4	72695580	0.159449927476407	0.659936731627181	10.9329668415362	3.1	1.91	0.440000518721155	0.659936731627181	NA	NA	NA
chr4	72695635	0.385972562391079	0.270622500766499	11.0701231282991	2.9	1.73	1.10163013716315	0.270622500766499	NA	NA	NA
chr4	72695989	0.276599015007104	0.439144755667268	25.6469888649581	3.2	2.1	0.77363823346885	0.439144755667268	NA	NA	NA
chr4	72696665	0.0162896177492058	0.964375915086493	30.6681723741452	3.3	2	0.0446630136590889	0.964375915086493	NA	NA	NA
chr4	72696819	0.40820966475105	0.241552871533008	5.47732921283154	2.8	2.04	1.17111421312786	0.241552871533008	NA	NA	NA
chr4	72696914	0.0194291523079527	0.957514769580795	15.0695354486791	3.4	2.07	0.0532725267573725	0.957514769580795	NA	NA	NA
chr4	72696987	0.558339520292479	0.093453067116958	19.5721368798143	2.9	1.6	1.6774574304492	0.093453067116958	NA	NA	NA
chr4	72697307	0.408209664751052	0.241552871533007	6.84666151603943	4	1.49	1.17111421312786	0.241552871533008	NA	NA	NA
chr4	72697665	0.367596211137934	0.296015012825134	20.2023123911124	2.9	1.66	1.0450172157883	0.296015012825134	NA	NA	NA
chr4	72698199	0.0514783478024435	0.887689055829258	19.4109356187987	3.6	1.96	0.141228976148258	0.887689055829258	NA	NA	NA
chr4	72700684	0.0190582330566874	0.958325254332305	31.9355355362424	3.4	2.46	0.052255319733375	0.958325254332305	NA	NA	NA
chr4	72702219	0.221561424011928	0.538433789799631	16.272467304218	3.3	1.77	0.615183126507546	0.538433789799631	NA	NA	NA
chr4	72702339	0.0400208909269134	0.912594385866743	11.804298525796	3	1.56	0.109766719042998	0.912594385866742	NA	NA	NA
chr4	72702350	0.0513485963796724	0.887970642218026	15.9866929404668	3.2	1.69	0.140872531735341	0.887970642218026	NA	NA	NA
chr4	72702553	0.0896624289882839	0.805432655936791	37.1192310003391	2.8	1.62	0.246322419911388	0.805432655936791	NA	NA	NA
chr4	72705677	0.229814008835952	0.52300187248029	29.7325947694916	2.5	1.08	0.638724959642059	0.52300187248029	NA	NA	NA
chr4	72705693	0.360558731122531	0.306063312255929	27.9820953695426	3	2	1.02351732590559	0.30606331225593	NA	NA	NA
chr4	72705746	0.495569709736693	0.14523804295527	11.579750818298	2.4	1.35	1.45655939550068	0.14523804295527	NA	NA	NA
chr4	72706321	0.518875960388489	0.124348198527725	14.6857025753673	3.1	1.45	1.53677589393856	0.124348198527725	NA	NA	NA
chr4	72706805	0.392326020208217	0.262130525004436	4.60005097751194	2.6	1.9	1.12136970732406	0.262130525004436	NA	NA	NA
chr4	72706826	0.504490876991241	0.137006054571682	10.2002042506322	2.5	1.72	1.48703315463543	0.137006054571682	NA	NA	NA
chr4	72706887	0.408209664751046	0.241552871533008	4.56535389889509	3	1.83	1.17111421312786	0.241552871533008	NA	NA	NA
chr4	72707102	0.447114258667176	0.195126803887464	20.5194237709124	2.8	1.62	1.29556090973317	0.195126803887464	NA	NA	NA
chr4	72708323	0.138187707522735	0.703420951614872	14.8560908530866	2.2	1.4	0.380706626047438	0.703420951614872	NA	NA	NA
chr4	72708409	0.458555062846508	0.182554655557367	27.149000751562	2.4	1.35	1.33293036847374	0.182554655557367	NA	NA	NA
chr4	72709830	0.261709340231855	0.465136527596071	36.1124841257088	2.7	1.25	0.730415040394049	0.465136527596071	NA	NA	NA
chr4	72710088	0.351160716049153	0.319758413060575	16.0631415238426	2.2	1.23	0.994954461394702	0.319758413060575	NA	NA	NA
chr4	72711828	0.651003664647676	0.0414770806100873	13.2834799723641	2.5	1.35	2.03872901170685	0.0414770806100873	NA	NA	NA
chr4	72711843	0.491047820327442	0.149523013655497	20.5847365953907	2.7	1.49	1.44121832236541	0.149523013655497	NA	NA	NA
chr4	72712165	0.6852470608563	0.0287524718258474	16.6876944013724	2.9	1.2	2.1868637513833	0.0287524718258474	NA	NA	NA
chr4	72712223	0.495569709736693	0.145238042955269	17.3713633637834	2.9	1.6	1.45655939550068	0.145238042955269	NA	NA	NA
chr4	72712468	0.0682538240948525	0.851388368857195	12.4968021680807	2.6	1.58	0.187347262455138	0.851388368857195	NA	NA	NA
chr4	72712618	0.192882874886281	0.593418860921518	30.2766667391506	1.9	1.37	0.53388823697385	0.593418860921519	NA	NA	NA
chr4	72713407	0.29513255639761	0.407753639153542	20.3037902530961	2.4	1.35	0.827853204626434	0.407753639153542	NA	NA	NA
chr4	72713594	0.392326020208216	0.262130525004438	27.5947869076901	2.3	1.16	1.12136970732406	0.262130525004437	NA	NA	NA
chr4	72713722	0.258903406048337	0.47010941835559	9.65806627571479	2.1	1.1	0.722301032320361	0.47010941835559	NA	NA	NA
chr4	72714389	0.0326887673575	0.92856968128521	10.4267138766543	3	1.7	0.089644549790939	0.92856968128521	NA	NA	NA
chr4	72714411	0.14104011427088	0.697539127232736	31.6220474935408	2.8	1.4	0.388644521795607	0.697539127232736	NA	NA	NA
chr4	72714643	0.594508432743612	0.0698859060851689	7.2924301333219	2.9	1.66	1.81264944745279	0.0698859060851689	NA	NA	NA
chr4	72714972	0.258903406048337	0.470109418355591	7.24427413419951	2.7	1.57	0.722301032320359	0.470109418355591	NA	NA	NA
chr4	72715095	0.405763062565267	0.24466154399406	29.6948411111359	2.7	1.42	1.16341406921726	0.24466154399406	NA	NA	NA
chr4	72715220	0.0441970068423824	0.903507680488892	17.0610755539797	2.9	0.876	0.121231492720545	0.903507680488892	NA	NA	NA
chr4	72715276	0.0587904219419477	0.87183952690466	15.9801226406831	2	0.943	0.161322342569425	0.87183952690466	NA	NA	NA
chr4	72715402	0.0411223002993336	0.910196931693951	20.5472589464459	2	1.05	0.112790144925224	0.910196931693951	NA	NA	NA
chr4	72715555	0.0405032935842553	0.91154425362346	13.3210598263437	2.9	1.37	0.111090914123996	0.91154425362346	NA	NA	NA
chr4	72716358	0.347486460649167	0.325197928178728	17.9574301521148	2.8	1.99	0.983832395386268	0.325197928178728	NA	NA	NA
chr4	72716487	0.258903406048337	0.47010941835559	14.488548268399	2.9	1.79	0.72230103232036	0.47010941835559	NA	NA	NA
chr4	72716714	0.0588438962856381	0.871723761594632	10.6528618844256	3.4	1.65	0.161469334929653	0.871723761594632	NA	NA	NA
chr4	72716967	0.0561544736452747	0.877548704436029	37.0696090327595	2.9	1.6	0.15407740409512	0.877548704436029	NA	NA	NA
chr4	72717244	0.0486464504038773	0.893837358936882	14.511467973396	3	1.33	0.133450184330711	0.893837358936882	NA	NA	NA
chr4	72717278	0.100066960619912	0.783282283272706	13.2650827595289	2.8	1.23	0.275044196564718	0.783282283272706	NA	NA	NA
chr4	72717289	0.401856206933921	0.249671737552254	5.49421670505929	2.7	1.34	1.15114706675792	0.249671737552254	NA	NA	NA
chr4	72717334	0.408209664751053	0.241552871533008	9.12796913318377	2.9	1.29	1.17111421312786	0.241552871533008	NA	NA	NA
chr4	72717354	0.2870960996634	0.421231797251244	34.9785021806684	2.5	1.18	0.804286041404396	0.421231797251244	NA	NA	NA
chr4	72717378	0.354449637067591	0.314929917888617	30.3899409610183	2.9	1.29	1.00493132836453	0.314929917888617	NA	NA	NA
chr4	72717393	0.100066960619912	0.783282283272706	19.8996141007035	2.4	1.07	0.275044196564718	0.783282283272706	NA	NA	NA
chr4	72717418	0.127072974469165	0.726473114306649	19.992250036791	2.7	0.949	0.349820898196639	0.726473114306649	NA	NA	NA
chr4	72717456	0.0496500167905295	0.891657928187768	17.1580958552247	3	1.56	0.136206637396343	0.891657928187768	NA	NA	NA
chr4	72718140	0.654053176172253	0.0402141296850207	28.8600524643659	2	1.05	2.05154265980166	0.0402141296850207	NA	NA	NA
chr4	72719286	0.258903406048337	0.47010941835559	14.488548268399	2.5	0.85	0.72230103232036	0.47010941835559	NA	NA	NA
chr4	72719290	0.360391756139537	0.306303883370983	15.9301554299236	2.4	0.843	1.02300838061428	0.306303883370983	NA	NA	NA
chr4	72719334	0.408209664751053	0.241552871533008	9.12796913318377	2.9	1.37	1.17111421312786	0.241552871533008	NA	NA	NA
chr4	72719520	0.785636797046201	0.00706742290818329	11.1607304032441	2.8	1.14	2.69365050542094	0.0070674229081833	NA	NA	NA
chr4	72719563	0.5239332118185	0.120077447532723	14.9054235973496	2.2	0.919	1.5544486028166	0.120077447532723	NA	NA	NA
chr4	72719588	0.827168471739317	0.00315089762165293	15.2824116194661	2.6	1.17	2.95261981735262	0.00315089762165299	NA	NA	NA
chr4	72720434	0.175557911482354	0.627585914989068	29.9075330530977	2.2	1.48	0.485127487286319	0.627585914989068	NA	NA	NA
chr4	72720614	0.393962862533558	0.259966813979338	20.2970488954852	2.2	1.14	1.12646956972438	0.259966813979338	NA	NA	NA
chr4	72721348	0.0860846300946999	0.813079161992193	31.8966181196568	2.3	1.57	0.236455592959614	0.813079161992193	NA	NA	NA
chr4	72721444	0.376887937994885	0.283022013294448	38.470419893531	2.1	1.2	1.07355536172018	0.283022013294448	NA	NA	NA
chr4	72721588	0.600590281134437	0.0663500709065595	27.9612012009431	2.2	1.75	1.83605129315925	0.0663500709065594	NA	NA	NA
chr4	72721766	0.398264802034236	0.25432732844424	14.854401870205	2.1	1.37	1.13990152788833	0.25432732844424	NA	NA	NA
chr4	72722377	0.360558731122531	0.306063312255929	27.9820953695426	2.4	1.07	1.02351732590559	0.30606331225593	NA	NA	NA
chr4	72723513	0.658876460536538	0.038269843255623	13.7906786324027	2.2	0.789	2.07195279937535	0.038269843255623	NA	NA	NA
chr4	72723870	0.573781391606841	0.0828508914055302	27.8412030405654	2.5	0.707	1.73437881518723	0.0828508914055301	NA	NA	NA
chr4	72723892	0.33832162876255	0.338972847562942	14.1154580864412	2.4	0.699	0.956196738210488	0.338972847562942	NA	NA	NA
chr4	72723956	0.392326020208216	0.262130525004437	13.797393453845	2.9	0.738	1.12136970732406	0.262130525004437	NA	NA	NA
chr4	72723980	0.503397386156399	0.13799928532363	12.5535693654902	2.8	1.32	1.48328281837592	0.13799928532363	NA	NA	NA
chr4	72723988	0.00714764004431447	0.984365336175023	9.99974455294633	2.5	1.18	0.0195963993629585	0.984365336175023	NA	NA	NA
chr4	72723993	0.271484209980749	0.447997156952161	42.0208563348305	1.5	0.972	0.758758296303382	0.447997156952161	NA	NA	NA
chr4	72724051	0.177627387016201	0.623469391939312	31.6023180254421	2.7	1.16	0.490939283048811	0.623469391939312	NA	NA	NA
chr4	72724123	0.397885295798212	0.254822078061875	7.33948136102303	2.9	1.45	1.13871491909911	0.254822078061875	NA	NA	NA
chr4	72724977	0.153755048021362	0.67149994830866	30.4891790089897	2.3	1.16	0.424090315165956	0.67149994830866	NA	NA	NA
chr4	72725169	0.182381302818037	0.61404869953448	18.0250697994914	2.4	1.65	0.504302672793662	0.61404869953448	NA	NA	NA
chr4	72725739	0.54814328521004	0.100906150246366	30.2290212854668	2.7	1.57	1.64047640606075	0.100906150246366	NA	NA	NA
chr4	72725802	0.0585839065408036	0.872286627643537	9.05360215079147	2.8	1.48	0.160754671582828	0.872286627643537	NA	NA	NA
chr4	72726219	0.0395518274541842	0.913615597170504	17.0644003463308	2.6	1.43	0.108479177260798	0.913615597170504	NA	NA	NA
chr4	72726810	0.401856206933919	0.249671737552255	3.92561783576486	2.2	1.87	1.15114706675791	0.249671737552255	NA	NA	NA
chr4	72726883	0.104083035037831	0.774768908323097	32.4823733197379	2.1	1.45	0.28614259550239	0.774768908323097	NA	NA	NA
chr4	72727050	0.258903406048336	0.470109418355589	28.977096536798	2.6	2.59	0.722301032320362	0.470109418355589	NA	NA	NA
chr4	72728726	0.447364272925781	0.194846812027422	10.565660815019	2.2	1.23	1.29637357346586	0.194846812027422	NA	NA	NA
chr4	72729187	0.227136116962652	0.527989446994875	7.303972660195	2.4	1.65	0.631078119480092	0.527989446994875	NA	NA	NA
chr4	72729210	0.227136116962652	0.527989446994875	7.303972660195	2.7	1.89	0.631078119480092	0.527989446994875	NA	NA	NA
chr4	72729500	0.100806806776799	0.781712355175314	30.5749079107422	1.9	0.876	0.277088235277179	0.781712355175314	NA	NA	NA
chr4	72729792	0.138187707522733	0.703420951614872	9.90307016266751	2.4	0.966	0.380706626047438	0.703420951614872	NA	NA	NA
chr4	72729996	0.392326020208216	0.262130525004437	13.797393453845	2.5	1.58	1.12136970732406	0.262130525004437	NA	NA	NA
chr4	72730444	0.138187707522733	0.703420951614872	9.90307016266751	2.4	1.26	0.380706626047438	0.703420951614872	NA	NA	NA
chr4	72730475	0.355743468027833	0.313040968465277	31.9225646140949	2.2	1.48	1.00886169396511	0.313040968465277	NA	NA	NA
chr4	72730697	0.358126115703715	0.309577991762769	28.1072860173068	2.7	1.57	1.0161079330279	0.309577991762769	NA	NA	NA
chr4	72730757	0.730580296993131	0.0164031446005831	24.5461748997538	3	1.83	2.39981979961628	0.016403144600583	NA	NA	NA
chr4	72731050	0.0491097875383033	0.892831055994896	43.4408531881113	1.7	0.823	0.134722787030454	0.892831055994896	NA	NA	NA
chr4	72731139	0.1658976566593	0.646922803000118	17.2570794561079	2.5	1.51	0.458041254044409	0.646922803000118	NA	NA	NA
chr4	72731177	0.480358526196043	0.159954317383371	14.9070746598328	2.5	1.51	1.40522521843895	0.159954317383371	NA	NA	NA
chr4	72731212	0.355751163305122	0.313029751450157	14.5085942621434	2.5	1.43	1.00888507992741	0.313029751450157	NA	NA	NA
chr4	72731364	0.408209664751054	0.241552871533008	13.6933230320789	2.6	1.43	1.17111421312786	0.241552871533008	NA	NA	NA
chr4	72731583	0.40185620693392	0.249671737552253	13.7355417626482	2.6	1.26	1.15114706675792	0.249671737552253	NA	NA	NA
chr4	72731738	0.389405662081089	0.266015412593975	6.78982735505515	3.1	1.73	1.11228550856466	0.266015412593974	NA	NA	NA
chr4	72731861	0.270394341121489	0.449893809248324	31.9390970698115	3.1	1.97	0.755592074413453	0.449893809248324	NA	NA	NA
chr4	72732013	0.151582574323052	0.675927619054421	8.96438056867519	2.6	2.12	0.418026668406726	0.675927619054421	NA	NA	NA
chr4	72732031	0.117212807073998	0.747090721538251	26.8985508022924	2.8	1.75	0.322477841878825	0.747090721538251	NA	NA	NA
chr4	72732158	0.185234584126334	0.608418643635403	10.4866783379015	2.9	2.02	0.51233204210771	0.608418643635403	NA	NA	NA
chr4	72732166	0.175745445917854	0.627212495171562	30.0747909132959	3	2.4	0.485654011201783	0.627212495171562	NA	NA	NA
chr4	72733761	0.0702309544167005	0.847125310954878	24.0356848400386	2.5	1.18	0.192787605269573	0.847125310954878	NA	NA	NA
chr4	72734110	0.483656976329561	0.156690096666471	17.5051527185312	2.8	1.75	1.41629176926918	0.156690096666471	NA	NA	NA
chr4	72735235	0.236839152238127	0.510010220214019	12.2229646123593	3.2	2.2	0.658821778927729	0.510010220214019	NA	NA	NA
chr4	72735475	0.294995130316851	0.40798237809987	30.3180414823672	3.2	2.74	0.827449422240555	0.40798237809987	NA	NA	NA
chr4	72736011	0.0866757002033462	0.811814923341065	23.5031144938344	2.7	1.25	0.238085316145127	0.811814923341065	NA	NA	NA
chr4	72736180	0.267324397966829	0.455255735864158	31.2095500111425	2.7	1.83	0.746681671604852	0.455255735864158	NA	NA	NA
chr4	72736508	0.220951368329363	0.539581736004422	30.8837799891629	2.9	2.02	0.613445609756549	0.539581736004422	NA	NA	NA
chr4	72736600	0.27479281344136	0.442261623004002	34.7509353331521	2.7	2	0.768379723655898	0.442261623004002	NA	NA	NA
chr4	72736699	0.258903406048337	0.47010941835559	14.488548268399	3	1.83	0.72230103232036	0.47010941835559	NA	NA	NA
chr4	72736849	0.138187707522736	0.70342095161487	5.94243634123463	2.6	1.84	0.380706626047441	0.70342095161487	NA	NA	NA
chr4	72736928	0.0784756071654074	0.829387896422471	34.8623547063948	3.1	2.28	0.215486679411279	0.829387896422471	NA	NA	NA
chr4	72736976	0.578710170525234	0.0796379321344739	25.8698933008328	2.8	1.69	1.75279074630569	0.079637932134474	NA	NA	NA
chr4	72737585	0.0309731068585482	0.932311289698743	19.9904043646098	3.1	2.02	0.0849372347291982	0.932311289698743	NA	NA	NA
chr4	72737621	0.0910560879839973	0.802458094550125	11.7646860606779	3.2	2.1	0.250167141767709	0.802458094550125	NA	NA	NA
chr4	72737705	0.408209664751043	0.241552871533008	3.91355172256814	3.4	2.17	1.17111421312786	0.241552871533008	NA	NA	NA
chr4	72737717	0.385972562391078	0.2706225007665	5.53506156414954	3.5	2.22	1.10163013716315	0.2706225007665	NA	NA	NA
chr4	72737783	0.0425537079359118	0.907082143065228	36.1921780776172	2.9	1.79	0.116719744888786	0.907082143065228	NA	NA	NA
chr4	72737815	0.507616833859322	0.134190967144133	23.1993104258346	3.2	1.93	1.49777788987351	0.134190967144133	NA	NA	NA
chr4	72737826	0.408209664751046	0.241552871533008	4.56535389889509	3.4	2.12	1.17111421312786	0.241552871533008	NA	NA	NA
chr4	72737831	0.0372205515235169	0.918692746534754	7.36659468490373	3.3	2.31	0.102080540770033	0.918692746534754	NA	NA	NA
chr4	72737871	0.408209664751043	0.241552871533008	3.91355172256814	3.2	2.2	1.17111421312786	0.241552871533008	NA	NA	NA
chr4	72739108	0.839153636182161	0.00240014307677016	21.2902062689088	2.8	1.69	3.03565439052006	0.00240014307677017	NA	NA	NA
chr4	72742250	0.349235457266047	0.322602693370658	28.3648101089132	3	2	0.989123556849258	0.322602693370658	NA	NA	NA
chr4	72742314	0.111049380744247	0.76005306642369	21.407427875783	3.1	1.91	0.305411103149213	0.76005306642369	NA	NA	NA
chr4	72743355	0.0633215544369536	0.862038160810077	35.6993999990667	2.4	1.17	0.173780257149169	0.862038160810077	NA	NA	NA
chr4	72743479	0.360558731122531	0.306063312255928	6.99552384238566	3.2	1.87	1.02351732590559	0.306063312255928	NA	NA	NA
chr4	72743486	0.355751163305122	0.313029751450157	14.5085942621434	2.4	1.58	1.00888507992741	0.313029751450157	NA	NA	NA
chr4	72743554	0.171143130235211	0.636398490274439	32.0520131338738	2.7	1.49	0.47274027316347	0.636398490274439	NA	NA	NA
chr4	72743641	0.258903406048336	0.470109418355589	28.977096536798	3.6	1.84	0.722301032320362	0.470109418355589	NA	NA	NA
chr4	72743646	0.201716747505076	0.576265048997835	29.2163103104186	3.2	1.81	0.558848602955105	0.576265048997835	NA	NA	NA
chr4	72743686	0.742722893208271	0.013861464492121	13.0700836784361	3.4	1.71	2.46083358368828	0.0138614644921209	NA	NA	NA
chr4	72743690	0.639339342503963	0.0465533357438545	12.1196312219068	3.3	2.11	1.99034144228627	0.0465533357438546	NA	NA	NA
chr4	72743735	0.344282577947402	0.329979941344695	11.5349304893311	3.8	2.15	0.974154280732489	0.329979941344695	NA	NA	NA
chr4	72744127	0.581114634859922	0.0781001812820455	9.01279535488238	3.4	1.84	1.76181723811242	0.0781001812820454	NA	NA	NA
chr4	72745045	0.0652220720155692	0.857932090501948	29.4146340915506	2.9	1.79	0.179007146163107	0.857932090501948	NA	NA	NA
chr4	72745586	0.168180772568043	0.642334991957209	29.6751903976696	2.8	1.69	0.464436573420978	0.642334991957209	NA	NA	NA
chr4	72746477	0.264792804400812	0.459698846261404	20.0733073952919	2.3	1.16	0.739342832776001	0.459698846261404	NA	NA	NA
chr4	72746960	0.257252003536907	0.473047057455564	28.9258358631504	2.1	1.37	0.717530121377867	0.473047057455564	NA	NA	NA
chr4	72747200	0.33832162876255	0.338972847562942	14.1154580864412	2.6	1.17	0.956196738210488	0.338972847562942	NA	NA	NA
chr4	72747202	0.33832162876255	0.338972847562942	14.1154580864412	2.6	1.17	0.956196738210488	0.338972847562942	NA	NA	NA
chr4	72747249	0.40185620693392	0.249671737552253	6.86777088132411	2.7	1.25	1.15114706675792	0.249671737552253	NA	NA	NA
chr4	72747290	0.40820966475105	0.241552871533008	5.47732921283154	2.3	1.16	1.17111421312786	0.241552871533008	NA	NA	NA
chr4	72747301	0.0769396092077311	0.832687389132216	11.778744312531	2.7	1.25	0.21125616126715	0.832687389132216	NA	NA	NA
chr4	72748637	0.342537492591396	0.332599770965057	36.415161852435	2.8	1.32	0.968890610039905	0.332599770965057	NA	NA	NA
chr4	72748855	0.0427631688465843	0.906626444173581	39.4100819654457	1.9	1.29	0.117294801783545	0.906626444173581	NA	NA	NA
chr4	72751004	0.418418010577411	0.228822695652822	21.9489635099217	2.2	1.14	1.20339708430919	0.228822695652822	NA	NA	NA
chr4	72755263	0.14452810719322	0.690366378160441	45.3448343066445	2	1.15	0.398357911087723	0.690366378160441	NA	NA	NA
chr4	72756570	0.546697328795018	0.101992609794043	9.27314485603411	3	1.33	1.63526928320871	0.101992609794043	NA	NA	NA
chr4	72756590	0.231824817323034	0.519269488053697	13.7796257234531	2.9	1.29	0.644471877656229	0.519269488053697	NA	NA	NA
chr4	72756629	0.546697328795018	0.101992609794043	9.27314485603411	3	1.49	1.63526928320871	0.101992609794043	NA	NA	NA
chr4	72756646	0.360558731122531	0.306063312255929	9.32643238666856	2.8	1.55	1.02351732590559	0.306063312255929	NA	NA	NA
chr4	72756697	0.219585850340958	0.542154776917837	29.1415088486505	2.9	1.45	0.609557794585935	0.542154776917837	NA	NA	NA
chr4	72757880	0.656175078476809	0.0393507830169383	11.6629049006206	4	1.83	2.06049982028678	0.0393507830169384	NA	NA	NA
chr4	72758717	0.0328829878748973	0.928146192490326	25.5904065953975	2.3	0.949	0.0901774639796116	0.928146192490326	NA	NA	NA
chr4	72758990	0.674995810780913	0.0322338738505628	19.0903715072691	2.9	1.1	2.14149831957867	0.0322338738505628	NA	NA	NA
chr4	72759144	0.435655142188618	0.208211897330804	14.6472132456761	3.3	1.89	1.25849748183627	0.208211897330804	NA	NA	NA
chr4	72759695	0.144448674920216	0.690529479282288	21.6727373353924	2.8	1.81	0.398136623715144	0.690529479282288	NA	NA	NA
chr4	72759900	0.265899114849784	0.457754823083156	20.7652140507883	3.1	1.1	0.742548920996038	0.457754823083156	NA	NA	NA
chr4	72760287	0.0866526729845345	0.811864168900344	18.2069850954262	3.2	1.14	0.238021822152296	0.811864168900344	NA	NA	NA
chr4	72762281	0.101471007344907	0.780303548731039	23.7400976728011	2.9	1.6	0.278923480232252	0.780303548731039	NA	NA	NA
chr4	72762388	0.455085121492005	0.186315792496809	20.4025311228973	2.7	1.16	1.32155675265054	0.186315792496809	NA	NA	NA
chr4	72762461	0.071455116229952	0.844487574276564	31.0304078666002	2.5	1.35	0.196156628097919	0.844487574276564	NA	NA	NA
chr4	72762977	0.157022519363933	0.664857720696518	15.8092340629054	2.9	1.29	0.433216186474752	0.664857720696518	NA	NA	NA
chr4	72763236	0.174081374048842	0.630528659457055	19.1393415474575	2.5	1.08	0.480982889709888	0.630528659457055	NA	NA	NA
chr4	72763259	0.0225987165559057	0.950590546194684	20.5594022912734	2.2	1.14	0.061965198625191	0.950590546194684	NA	NA	NA
chr4	72763472	0.227136116962652	0.527989446994875	7.303972660195	2.3	0.823	0.631078119480092	0.527989446994875	NA	NA	NA
chr4	72763630	0.912965439798468	0.000225761091845138	10.6760089213172	2.6	1.07	3.68829581316215	0.000225761091845245	NA	NA	NA
chr4	72763669	0.40185620693392	0.249671737552253	13.7355417626482	2.9	1.1	1.15114706675792	0.249671737552253	NA	NA	NA
chr4	72763686	0.360558731122531	0.306063312255929	13.9910476847713	2.9	1.1	1.02351732590559	0.306063312255929	NA	NA	NA
chr4	72763757	0.35941219205579	0.307717211954861	23.6006647116674	2.7	0.949	1.02002371870721	0.307717211954861	NA	NA	NA
chr4	72763790	0.635115092833973	0.0484894645839278	13.516975510022	2.3	1.16	1.97305352394762	0.0484894645839278	NA	NA	NA
chr4	72763891	0.375107215357679	0.285487803030156	27.8092885058477	2.4	1.17	1.06807251440152	0.285487803030156	NA	NA	NA
chr4	72764063	0.138197007454255	0.7034017514114	14.0296077635397	2.7	1.42	0.380732498684385	0.7034017514114	NA	NA	NA
chr4	72764170	0.324207161330378	0.360757795755152	42.3718360920622	2.4	1.26	0.913922070319702	0.360757795755152	NA	NA	NA
chr4	72765166	0.401856206933921	0.249671737552253	9.1561121389813	2.8	0.789	1.15114706675792	0.249671737552253	NA	NA	NA
chr4	72765660	0.282094651225339	0.429723528411493	34.331803618429	2.3	1.16	0.789664843083099	0.429723528411493	NA	NA	NA
chr4	72765754	0.392326020208216	0.262130525004438	27.5947869076901	2.6	1.51	1.12136970732406	0.262130525004437	NA	NA	NA
chr4	72765796	0.33832162876255	0.338972847562942	9.40936436042168	2.5	1.08	0.956196738210488	0.338972847562942	NA	NA	NA
chr4	72765868	0.123892427434177	0.73310703883546	19.8459130948865	2.2	0.919	0.340995407794289	0.73310703883546	NA	NA	NA
chr4	72765912	0.33832162876255	0.338972847562942	14.1154580864412	2.5	1.08	0.956196738210488	0.338972847562942	NA	NA	NA
chr4	72765965	0.385972562391078	0.270622500766499	9.22418009665521	2.2	1.14	1.10163013716315	0.270622500766499	NA	NA	NA
chr4	72765973	0.392326020208216	0.262130525004437	13.797393453845	2.2	1.03	1.12136970732406	0.262130525004437	NA	NA	NA
chr4	72766012	0.471541188215333	0.168879575042138	9.76611918950017	2.5	1.18	1.37581287268174	0.168879575042138	NA	NA	NA
chr4	72768256	0.0833278925544254	0.818980637248919	30.5797571818941	2.2	1.23	0.228856260706852	0.818980637248919	NA	NA	NA
chr4	72769393	0.221317740228073	0.538892214084406	37.4271074647713	2.4	1.35	0.614489038884398	0.538892214084406	NA	NA	NA
chr4	72769487	0.119958327043441	0.741334732037188	38.450162543992	2.4	1.26	0.330086329928462	0.741334732037188	NA	NA	NA
chr4	72769509	0.40820966475105	0.241552871533008	5.47732921283154	2.6	1.35	1.17111421312786	0.241552871533008	NA	NA	NA
chr4	72769526	0.138187707522733	0.703420951614872	9.90307016266751	2.4	1.35	0.380706626047438	0.703420951614872	NA	NA	NA
chr4	72777508	0.218649803721219	0.543921380195735	33.1712559574573	2.5	1.18	0.606893819219358	0.543921380195735	NA	NA	NA
chr4	72777591	0.163623658340258	0.651502962429936	29.5952465516936	2.5	0.972	0.451675233790517	0.651502962429936	NA	NA	NA
chr4	72777729	0.439091418859934	0.204236268218738	22.0727993464547	2.7	1.25	1.26957441372858	0.204236268218738	NA	NA	NA
chr4	72777834	0.0555573986116659	0.878842619394639	37.9488986766889	2.4	1.17	0.15243656494482	0.878842619394639	NA	NA	NA
chr4	72778153	0.517491002480621	0.125533974403358	30.2616588855066	2.3	1.25	1.53195323868376	0.125533974403357	NA	NA	NA
chr4	72779256	0.138187707522733	0.703420951614872	9.90307016266751	2.5	1.08	0.380706626047438	0.703420951614872	NA	NA	NA
chr4	72779484	0.138187707522733	0.703420951614872	9.90307016266751	2.4	0.843	0.380706626047438	0.703420951614872	NA	NA	NA
chr4	72780145	0.126123431737766	0.728451959809433	34.4128437489319	2.9	1.6	0.347185504864874	0.728451959809433	NA	NA	NA
chr4	72780200	0.22149931748092	0.538550611403125	12.0317975994932	2.9	1.2	0.615006221997221	0.538550611403125	NA	NA	NA
chr4	72780473	0.401856206933921	0.249671737552254	5.49421670505929	2.8	1.4	1.15114706675792	0.249671737552254	NA	NA	NA
chr4	72781800	0.583599768738372	0.0765311648412873	13.8678516432814	2.2	1.32	1.77117764885617	0.0765311648412874	NA	NA	NA
chr4	72782336	0.0290972655724547	0.936403593745129	37.1027724501813	2.4	1.17	0.0797908600817964	0.936403593745129	NA	NA	NA
chr4	72782395	0.589217296609956	0.0730601310213032	17.0872358214275	2.8	1.75	1.7924548771528	0.0730601310213033	NA	NA	NA
chr4	72782460	0.42397245996697	0.222059592094026	29.4116925177081	2.6	2.07	1.22106980230729	0.222059592094026	NA	NA	NA
chr4	72782503	0.257887011248482	0.471916505762873	20.1122287782585	2.6	2.12	0.719364269883385	0.471916505762873	NA	NA	NA
chr4	72782530	0.259971092848304	0.468214427869378	24.7323749125048	2.4	1.51	0.725387355794341	0.468214427869378	NA	NA	NA
chr4	72782577	0.016365510481577	0.964210032473051	35.2028834857336	2.5	1.43	0.0448711251166759	0.964210032473051	NA	NA	NA
chr4	72782819	0.115773481022506	0.750112794782786	14.0702753384475	3	1.76	0.318490638323893	0.750112794782786	NA	NA	NA
chr4	72784079	0.175643178662692	0.627416120970556	20.7304164997198	2.9	1.29	0.48536688106746	0.627416120970556	NA	NA	NA
chr4	72784248	0.120788285220986	0.739596980592767	28.0801690270359	2.6	1.07	0.332387096670139	0.739596980592767	NA	NA	NA
chr4	72784531	0.317293649794744	0.371677076794087	26.9619763977304	2.5	1.18	0.893336351041587	0.371677076794087	NA	NA	NA
chr4	72784569	0.118604700127508	0.744171188896521	16.9572208393234	1.7	0.823	0.326334631602704	0.744171188896521	NA	NA	NA
chr4	72785092	0.323760810519539	0.361457869072976	29.9608348067504	2.4	1.07	0.912590658698259	0.361457869072976	NA	NA	NA
chr4	72785557	0.144297405257311	0.690840118392011	39.2533577733063	2.4	1.26	0.397715218154206	0.690840118392011	NA	NA	NA
chr4	72785815	0.0814053178572571	0.823101248787643	17.0210836099223	2.6	1.51	0.223557998510758	0.823101248787643	NA	NA	NA
chr4	72786375	0.459281691050352	0.181772772767103	28.8694470284917	3.2	1.03	1.3353165237942	0.181772772767103	NA	NA	NA
chr4	72786445	0.100066960619912	0.783282283272706	19.8996141007035	2.5	0.85	0.275044196564718	0.783282283272706	NA	NA	NA
chr4	72786451	0.385972562391078	0.270622500766499	9.22418009665521	3.1	0.876	1.10163013716315	0.270622500766499	NA	NA	NA
chr4	72786744	0.408209664751054	0.241552871533008	13.6933230320789	2.5	0.972	1.17111421312786	0.241552871533008	NA	NA	NA
chr4	72786913	0.385972562391078	0.270622500766498	27.6753078207477	2.1	0.994	1.10163013716315	0.270622500766498	NA	NA	NA
chr4	72786939	0.401856206933921	0.249671737552254	4.57942962366692	2.5	1.51	1.15114706675792	0.249671737552254	NA	NA	NA
chr4	72787320	0.0379218287636435	0.917165189936537	42.7949150237694	2.3	1.16	0.104005240340414	0.917165189936537	NA	NA	NA
chr4	72787385	0.0938405849578174	0.7965218636298	29.7734298659723	2.8	1.32	0.257851050531162	0.7965218636298	NA	NA	NA
chr4	72787513	0.48475634446083	0.155611146064587	26.3304287544873	2.3	1.25	1.41998809809047	0.155611146064587	NA	NA	NA
chr4	72787528	0.647185614156902	0.043095539630489	30.7306039453519	2.3	1.49	2.02278285941667	0.0430955396304891	NA	NA	NA
chr4	72788203	0.242305489836172	0.499995674165001	43.6588924331708	2	1.56	0.674496556621257	0.499995674165001	NA	NA	NA
chr4	72789224	0.408209664751053	0.241552871533008	9.12796913318377	2.3	1.25	1.17111421312786	0.241552871533008	NA	NA	NA
chr4	72789262	0.419769568459189	0.227166414604391	16.6391813126257	2.3	1.34	1.20769028935842	0.227166414604391	NA	NA	NA
chr4	72789477	0.40820966475105	0.241552871533008	5.47732921283154	2.6	1.65	1.17111421312786	0.241552871533008	NA	NA	NA
chr4	72789827	0.0537605799034423	0.882738033635364	32.4980121409974	2.5	1.84	0.147499171486763	0.882738033635364	NA	NA	NA
chr4	72790358	0.449789543042056	0.192142930217974	30.0032443079044	2.2	1.03	1.30426592184455	0.192142930217974	NA	NA	NA
chr4	72790988	0.198753865245679	0.581997594433835	35.4210259167692	1.9	0.994	0.550469203152619	0.581997594433835	NA	NA	NA
chr4	72791123	0.206925895463435	0.566238476379393	44.8339326286684	1.7	1.25	0.573600052286895	0.566238476379393	NA	NA	NA
chr4	72791228	0.611236467018899	0.060446575707161	25.4908197098001	2.4	1.26	1.87752206764252	0.0604465757071611	NA	NA	NA
chr4	72791844	0.384801476601559	0.272203949970901	35.0121410556287	2.4	1.51	1.09800123505142	0.272203949970901	NA	NA	NA
chr4	72791953	0.533938920057655	0.111900112440794	28.0276062326396	2.4	1.78	1.58971033749845	0.111900112440794	NA	NA	NA
chr4	72791978	0.293053241815449	0.411221063194557	38.243844941877	1.7	0.823	0.821746719724514	0.411221063194557	NA	NA	NA
chr4	72793393	0.0332040970750338	0.927446064508532	38.0217329019065	2.1	0.876	0.0910585544806274	0.927446064508532	NA	NA	NA
chr4	72797645	0.33377629692589	0.345913298670519	28.7982981733277	2.2	1.32	0.942545751943958	0.345913298670519	NA	NA	NA
chr4	72801860	0.455876579277847	0.185453936353101	16.0208729445469	3.6	1.9	1.32414788080018	0.185453936353101	NA	NA	NA
chr4	72802055	0.258903406048338	0.470109418355591	5.79541930735961	3.4	2.01	0.722301032320358	0.470109418355591	NA	NA	NA
chr4	72802148	0.280883565290693	0.431791610314617	15.5274908919563	2.7	1.42	0.786129522101824	0.431791610314617	NA	NA	NA
chr4	72802204	0.0504312949296632	0.889961689090941	38.7609874065365	3.3	1.89	0.138352685153427	0.889961689090941	NA	NA	NA
chr4	72802213	0.311812491059178	0.380448585302991	15.2097197104348	3.3	1.77	0.877070060591768	0.38044858530299	NA	NA	NA
chr4	72802784	0.426962785295447	0.218466387384925	14.0380329809213	2.6	1.9	1.23061634959075	0.218466387384924	NA	NA	NA
chr4	72802809	0.263578029033658	0.461837701635374	26.1401256978478	2.9	2.13	0.735824183745956	0.461837701635374	NA	NA	NA
chr4	72804701	0.0943104719936443	0.79552103576644	37.0839705766696	2.8	2.3	0.259148019453314	0.79552103576644	NA	NA	NA
chr4	72805080	0.189273704780968	0.600480321970178	17.9453824012989	3	1.63	0.523709909831981	0.600480321970178	NA	NA	NA
chr4	72805425	0.225672590842479	0.53072340254179	31.817243977574	2.3	1.16	0.626902112368385	0.53072340254179	NA	NA	NA
chr4	72805560	0.307747486914151	0.387018588853417	34.7429187244547	2.7	1.25	0.865036803725812	0.387018588853417	NA	NA	NA
chr4	72806053	0.00320398212660488	0.992991361045582	21.6080125861782	3	1.33	0.00878413924924955	0.992991361045582	NA	NA	NA
chr4	72806635	0.3652015753421	0.299414141029646	27.3041335194387	3.1	1.52	1.03769056046338	0.299414141029646	NA	NA	NA
chr4	72806738	0.133748956855909	0.712602045981016	15.437969235696	3.3	1.77	0.368363719648935	0.712602045981016	NA	NA	NA
chr4	72807325	0.432896618547444	0.211435465595771	18.5243255102459	3	1.63	1.24962801163951	0.211435465595771	HNRNPA1P67	NA	NA
chr4	72807849	0.352659643275132	0.317553062657722	34.907146660876	2.5	1.35	0.999498918638462	0.317553062657722	HNRNPA1P67	NA	NA
chr4	72807895	0.0110526318501365	0.975825321167089	37.062628062647	2.7	1.57	0.0303031038870732	0.975825321167089	HNRNPA1P67	NA	NA
chr4	72811731	0.136732553753252	0.706427047431988	24.6134892917852	3	1.63	0.376658984259427	0.706427047431988	NA	NA	NA
chr4	72812001	0.533970108611988	0.111875185690184	28.9537436003425	3.9	2.23	1.58982088112425	0.111875185690184	NA	NA	NA
chr4	72813162	0.628169129720272	0.0517884439746361	25.2319067255145	4	2.45	1.94488812992308	0.0517884439746361	NA	NA	NA
chr4	72813285	0.506821316242332	0.134903965797588	9.19920726238197	4.3	2.5	1.49504014322526	0.134903965797588	NA	NA	NA
chr4	72813358	0.543424953560043	0.10447865151677	13.790940461214	3.8	2.15	1.62351831447131	0.10447865151677	NA	NA	NA
chr4	72813448	0.0958082616987722	0.792332642182587	32.519617872081	4.3	2.41	0.263282765736652	0.792332642182587	NA	NA	NA
chr4	72813831	0.24068746162567	0.502951257479435	15.4529385518908	4	2.16	0.669853385929611	0.502951257479435	NA	NA	NA
chr4	72814464	0.239573051747188	0.504991173428157	23.7206399994712	3.2	2.1	0.666657121584521	0.504991173428157	NA	NA	NA
chr4	72814846	0.234613396290868	0.514111683233188	13.4462830933698	3.4	1.84	0.652448813558544	0.514111683233188	NA	NA	NA
chr4	72815712	0.0309062093027475	0.93245720825129	19.6808141805211	4.2	2.2	0.0847536934976744	0.93245720825129	NA	NA	NA
chr4	72816452	0.548191613097988	0.100869964942915	9.85677236389601	3.8	2.04	1.64065059990186	0.100869964942915	NA	NA	NA
chr4	72816646	0.280321455275754	0.432753043615995	16.4492369292913	3.5	1.78	0.784489324448243	0.432753043615995	NA	NA	NA
chr4	72819883	0.532292277201098	0.113221105447046	15.7474576155994	4.4	1.78	1.58387966629636	0.113221105447046	NA	NA	NA
chr4	72819998	0.194482939135416	0.59029803342328	18.9032470199003	4.2	1.93	0.538404191289112	0.59029803342328	NA	NA	NA
chr4	72820070	0.477778588347024	0.162535769741469	8.10216518717299	4.4	1.9	1.39659375359975	0.162535769741469	NA	NA	NA
chr4	72823019	0.33832162876255	0.338972847562942	9.40936436042168	3.3	1.57	0.956196738210488	0.338972847562942	NA	NA	NA
chr4	72823037	0.392326020208218	0.262130525004436	5.51895738153802	4	2.11	1.12136970732406	0.262130525004436	NA	NA	NA
chr4	72824107	0.262742880503779	0.463310712892502	28.1523112844556	3.2	1.87	0.733406209773133	0.463310712892502	NA	NA	NA
chr4	72824211	0.343422455605401	0.331269875306858	18.4251373412004	3.9	1.79	0.97155922621775	0.331269875306858	NA	NA	NA
chr4	72824550	0.587938486677659	0.0738411161880869	15.24688707349	4.5	2.12	1.78759658908895	0.073841116188087	NA	NA	NA
chr4	72826100	0.327872763350827	0.355034254835014	16.5073957990882	4	2.05	0.924868613094957	0.355034254835015	NA	NA	NA
chr4	72826412	0.227198167299839	0.52787365991607	15.1705475585827	3.8	1.75	0.63125522221963	0.52787365991607	NA	NA	NA
chr4	72826431	0.328709219192011	0.353734641268103	12.2891510361405	3.4	1.43	0.927369653176992	0.353734641268103	NA	NA	NA
chr4	72826545	0.346733548459644	0.326318453265646	16.1685197201596	4.2	2.25	0.981556364957664	0.326318453265646	NA	NA	NA
chr4	72826874	0.430053161467651	0.214788166432988	16.3753735091613	4.1	2.13	1.2405063514161	0.214788166432988	NA	NA	NA
chr4	72827028	0.920660004832876	0.000157393410396303	9.27140456020642	4.6	2.41	3.77910443015967	0.000157393410396223	NA	NA	NA
chr4	72827100	0.325543500374196	0.358665892586131	20.1557576491733	4.4	2.27	0.917910178154436	0.358665892586131	NA	NA	NA
chr4	72827318	0.0564816004297762	0.876839901995051	10.4156354197242	4	2.21	0.154976426101015	0.876839901995051	NA	NA	NA
chr4	72827972	0.173630038457413	0.63142910923033	12.0994103123344	3.9	2.28	0.479716337533005	0.63142910923033	NA	NA	NA
chr4	72829356	0.180583676078151	0.617605119669042	9.21440363599658	3.9	2.18	0.499247380382236	0.617605119669042	NA	NA	NA
chr4	72829911	0.348983793432587	0.32297545751894	27.6131950342174	4.8	2.25	0.98836186404047	0.322975457518941	NA	NA	NA
chr4	72830011	0.348627050467375	0.323504248098258	17.3724824075808	3.8	1.99	0.987282335080093	0.323504248098258	NA	NA	NA
chr4	72830362	0.338853539773704	0.338165344027685	24.5847775158524	4.5	2.07	0.957796580121232	0.338165344027685	NA	NA	NA
chr4	72831187	0.175350937162778	0.627998131993578	16.5916791155093	4.7	2.45	0.484546415260003	0.627998131993579	NA	NA	NA
chr4	72831246	0.4190036208252	0.228104214981849	27.0847148343171	4.9	2.13	1.20525671227806	0.228104214981849	NA	NA	NA
chr4	72831499	0.50982166311059	0.132226983594472	14.4740358490611	4.7	1.83	1.50537775992842	0.132226983594472	NA	NA	NA
chr4	72831570	0.0730741940245656	0.841001041293045	16.541755853586	5	2.4	0.200613192973345	0.841001041293045	NA	NA	NA
chr4	72832195	0.50245508255912	0.138858723182389	11.6810661127637	4.9	2.85	1.48005442363742	0.138858723182389	NA	NA	NA
chr4	72833071	0.272260763549209	0.446647968930715	24.1398836263571	5	3.13	0.761015232742296	0.446647968930715	NA	NA	NA
chr4	72834071	0.245735546854111	0.493754575589164	10.3020515489625	4.7	3.09	0.684349374903401	0.493754575589164	NA	NA	NA
chr4	72834352	0.227650409330205	0.527030079952209	29.0863295274365	4.7	2.83	0.632546122727396	0.527030079952209	NA	NA	NA
chr4	72834445	0.357428988794518	0.310589110599212	17.9910035295624	4.7	2.16	1.01398667496573	0.310589110599212	NA	NA	NA
chr4	72834578	0.548801265673608	0.100414196041893	20.0531457721104	4.7	3.13	1.64284891840898	0.100414196041893	NA	NA	NA
chr4	72835545	0.179479316235483	0.619793540597802	5.24980287798641	4.6	2.99	0.496142975147026	0.619793540597803	NA	NA	NA
chr4	72835609	0.273739589356387	0.44408376113275	25.0553691526666	5.2	3.19	0.765315391323399	0.44408376113275	NA	NA	NA
chr4	72835850	0.110599664498955	0.761001016406405	19.6722042534247	4.7	2.31	0.304166538256793	0.761001016406405	NA	NA	NA
chr4	72835965	0.0983714262556523	0.786882798365706	13.3052664757439	4.7	2.87	0.270360665047068	0.786882798365706	NA	NA	NA
chr4	72836929	0.312907797494003	0.378687721206944	9.49688528701009	3.6	2.01	0.88031678681068	0.378687721206944	NA	NA	NA
chr4	72837429	0.0688328048001709	0.850139615974874	20.916383058551	4.7	2.83	0.188940289254486	0.850139615974874	NA	NA	NA
chr4	72838146	0.124063588608466	0.732749624650634	30.0682973140022	4.2	2.78	0.341470213921473	0.732749624650634	NA	NA	NA
chr4	72838310	0.114165374493189	0.753492869533317	36.9059774918214	3.5	1.65	0.314037089187866	0.753492869533317	NA	NA	NA
chr4	72840179	0.365229375952458	0.29937456019102	31.0779546625292	4	3.02	1.03777555452833	0.29937456019102	NA	NA	NA
chr4	72840686	0.0612041122293634	0.866616400163253	20.1319703640862	3.6	2.27	0.167957899067602	0.866616400163253	NA	NA	NA
chr4	72840838	0.091411072682621	0.801700795067328	31.8281629465669	3.4	1.84	0.251146565737018	0.801700795067328	NA	NA	NA
chr4	72841027	0.261468635874639	0.465562204582749	30.192378049381	4	2.21	0.729718607836974	0.465562204582749	NA	NA	NA
chr4	72842874	0.440664446871247	0.202431133659052	26.977582064392	3.5	1.84	1.27465569873159	0.202431133659052	NA	NA	NA
chr4	72842950	0.112350299146674	0.757312503407434	25.8040656901143	3.4	1.71	0.309011862194341	0.757312503407434	NA	NA	NA
chr4	72844171	0.142238514308871	0.69507225911608	35.8088331137001	4	3.06	0.391980991078247	0.69507225911608	NA	NA	NA
chr4	72845084	0.451606804829352	0.19013138459774	28.1365540341896	3.9	2.33	1.31019054174291	0.19013138459774	NA	NA	NA
chr4	72845696	0.0911182866522916	0.802325393551214	13.5983836689623	3.7	2.36	0.250338748100528	0.802325393551214	NA	NA	NA
chr4	72845997	0.291054844798041	0.414566646842731	28.5262583802967	4.3	2.87	0.815883715333082	0.414566646842731	NA	NA	NA
chr4	72846036	0.389807159442097	0.265479448039405	9.50958703630943	4.3	2.91	1.11353331576035	0.265479448039405	NA	NA	NA
chr4	72846123	0.146693905811401	0.68592370743385	35.3980352015535	2.8	1.75	0.404393053640639	0.68592370743385	NA	NA	NA
chr4	72846244	0.306830733506156	0.388507852236987	13.7665036339574	3.5	2.22	0.86232653966466	0.388507852236987	NA	NA	NA
chr4	72846331	0.292052930589895	0.412894116836896	10.1611947837027	4.2	2.7	0.818811240386856	0.412894116836896	NA	NA	NA
chr4	72846481	0.186536624389043	0.605855594059795	25.7721176911909	3.9	2.28	0.515998303567745	0.605855594059795	NA	NA	NA
chr4	72846564	0.317874045956455	0.370754175509567	28.3728747905784	4.1	3.07	0.895061570504625	0.370754175509567	NA	NA	NA
chr4	72846612	0.490223209690316	0.150312595940313	25.1471818837237	4.2	2.57	1.4384282004564	0.150312595940313	NA	NA	NA
chr4	72846779	0.527129557738151	0.117425966323226	22.3014061564518	4.1	2.73	1.56566968704792	0.117425966323226	NA	NA	NA
chr4	72846815	0.0989471235993365	0.785659877615707	12.2999544745802	4.4	3.03	0.271950763947667	0.785659877615708	NA	NA	NA
chr4	72847228	0.232003783788436	0.518937830229142	15.7910510197127	4	2.4	0.644983574356824	0.518937830229142	NA	NA	NA
chr4	72847469	0.450170422455212	0.1917203033847	18.0175446222168	3.9	1.91	1.3055068875758	0.1917203033847	NA	NA	NA
chr4	72847704	0.510239269899083	0.131857002119072	5.99945061886947	3.9	1.79	1.5068192181154	0.131857002119072	NA	NA	NA
chr4	72847720	0.0350749881843514	0.923367786880269	4.72930637732995	4.7	2.45	0.0961923746495	0.923367786880269	NA	NA	NA
chr4	72847763	0.424949153789125	0.220882304110781	14.1496590892229	4	2.79	1.2241853773457	0.220882304110781	NA	NA	NA
chr4	72847846	0.173468231009334	0.631752034117462	18.5903166599917	3.2	2.1	0.479262306244643	0.631752034117462	NA	NA	NA
chr4	72847863	0.330058316005743	0.351643591529156	21.1405543357792	3.2	3.12	0.931405993883131	0.351643591529156	NA	NA	NA
chr4	72847894	0.0261255593372137	0.942889330184791	31.6035814725463	3.8	2.86	0.0716388392872521	0.942889330184791	NA	NA	NA
chr4	72847918	0.591874927830602	0.0714543071334424	13.8280047984771	4	2.67	1.80257932051333	0.0714543071334424	NA	NA	NA
chr4	72847953	0.568199088189602	0.0865893120998316	12.1386794590312	4.3	3.27	1.71367020395985	0.0865893120998316	NA	NA	NA
chr4	72847966	0.365988591233999	0.298294710910333	9.36912941164757	4.6	3.03	1.0400972721055	0.298294710910333	NA	NA	NA
chr4	72848055	0.375593465917354	0.284813340688367	13.3687825174699	4.8	2.82	1.06956903202663	0.284813340688367	NA	NA	NA
chr4	72848169	0.672924583446712	0.032970462573702	18.6573296578118	3.7	1.77	2.13244279373443	0.032970462573702	NA	NA	NA
chr4	72848318	0.258903406048337	0.47010941835559	9.65806627571479	4	2.4	0.722301032320361	0.47010941835559	NA	NA	NA
chr4	72848797	0.439129524832733	0.204192429736443	18.5061633031046	4.7	2.91	1.26969742685397	0.204192429736443	NA	NA	NA
chr4	72849232	0.182233768450028	0.614340309673166	11.8781531393849	3.8	2.35	0.503887678363144	0.614340309673166	NA	NA	NA
chr4	72849367	0.534646144023428	0.111335735583889	25.8029347133965	4.3	2.75	1.59221797571514	0.111335735583889	NA	NA	NA
chr4	72849515	0.113477933533515	0.754938954426417	30.5028751055097	4.3	2.71	0.312133649628414	0.754938954426417	NA	NA	NA
chr4	72849574	0.461801271011941	0.179076945078477	25.7012873916335	3.6	2.37	1.34360254814405	0.179076945078477	NA	NA	NA
chr4	72849688	0.208921660915129	0.562414838889669	21.5930876488905	4.5	2.68	0.579258387733412	0.56241483888967	NA	NA	NA
chr4	72850425	0.385972562391079	0.270622500766499	11.0701231282991	4	2.36	1.10163013716315	0.270622500766499	NA	NA	NA
chr4	72850503	0.2519206687187	0.482585453315408	18.0842647184666	5.6	3.5	0.702150272816646	0.482585453315408	NA	NA	NA
chr4	72850982	0.474568095390284	0.165782864009876	22.0630302741425	4.4	2.41	1.38588224226609	0.165782864009876	NA	NA	NA
chr4	72850995	0.227838944355295	0.526678562402077	24.6248608060863	4.9	3.11	0.633084348734995	0.526678562402077	NA	NA	NA
chr4	72851155	0.295506242814878	0.407131964844202	15.0896614174246	5.7	2.11	0.828951300408608	0.407131964844202	NA	NA	NA
chr4	72851468	0.363959737160656	0.301185032403224	23.5384988155642	5	2.4	1.03389547126223	0.301185032403224	NA	NA	NA
chr4	72851712	0.428430018264574	0.216715597079392	11.1813032323435	4.4	2.95	1.23530880752325	0.216715597079392	NA	NA	NA
chr4	72852369	0.45786737331897	0.183296464059718	10.0409150264879	5.3	3.06	1.3306735067358	0.183296464059717	NA	NA	NA
chr4	72852525	0.234733949598945	0.513889186460691	10.8368321881204	5.2	3.36	0.652793853869643	0.513889186460691	NA	NA	NA
chr4	72852648	0.0778117335286962	0.830813678252851	6.53213000653603	6.1	2.77	0.213658112670402	0.830813678252851	NA	NA	NA
chr4	72852664	0.0980875738461117	0.787485924331455	15.7572261120496	4.2	1.69	0.269576704265908	0.787485924331455	NA	NA	NA
chr4	72852720	0.179597219309669	0.619559773016209	10.9076412180609	5.1	1.79	0.496474359829583	0.619559773016209	NA	NA	NA
chr4	72852787	0.23415637328546	0.514955541262997	21.7903828750419	6.1	2.56	0.651140892825823	0.514955541262997	NA	NA	NA
chr4	72852840	0.0340937465239131	0.925506559682286	18.8922905396528	5.8	2.3	0.0934997356681984	0.925506559682286	NA	NA	NA
chr4	72853289	0.598121396905621	0.0677709653767077	10.8059147794548	5.9	3	1.82652668559674	0.0677709653767076	NA	NA	NA
chr4	72853311	0.189149695830261	0.600723486951738	23.1879654016131	5.4	3.24	0.523360384503058	0.600723486951738	NA	NA	NA
chr4	72853372	0.49092981154833	0.149635854807516	16.4498965719142	5.4	2.72	1.44081889187687	0.149635854807516	NA	NA	NA
chr4	72853510	0.267923234762833	0.45420756925604	17.48472603022	5.2	3.22	0.748418828218797	0.45420756925604	NA	NA	NA
chr4	72853771	0.150508433322226	0.678120120842798	22.9097624850184	5.2	3.01	0.415029755287934	0.678120120842799	NA	NA	NA
chr4	72854039	0.232376218266997	0.51824792051464	24.7957204665572	5.1	2.69	0.646048539779514	0.51824792051464	NA	NA	NA
chr4	72854457	0.356862898997189	0.311411448292307	18.6837063753417	4.2	2.25	1.01226482531261	0.311411448292307	NA	NA	NA
chr4	72854507	0.301785686036937	0.396753083380538	21.1188124900737	5.7	3.43	0.847434317064941	0.396753083380538	NA	NA	NA
chr4	72854585	0.433838717941895	0.210331331949793	8.8602800257314	5.6	3.86	1.25265488318898	0.210331331949793	NA	NA	NA
chr4	72854611	0.189037385402137	0.600943743324407	11.0600084881419	5.1	3.07	0.523043843185005	0.600943743324407	NA	NA	NA
chr4	72854636	0.323795161142339	0.361403968168141	17.5230073364921	5.9	3.48	0.912693110885389	0.36140396816814	NA	NA	NA
chr4	72854677	0.226220366555858	0.529699453576472	24.5288254985964	5.2	3.58	0.628464869078168	0.529699453576471	NA	NA	NA
chr4	72854758	0.124011466307588	0.732858460150335	9.10169007763114	5.7	3.27	0.341325623482347	0.732858460150335	NA	NA	NA
chr4	72854766	0.320236074962246	0.367009987200013	8.67183579927086	5.8	3.49	0.902088255473159	0.367009987200013	NA	NA	NA
chr4	72855834	0.408209664751046	0.241552871533008	4.56535389889509	5.5	2.99	1.17111421312786	0.241552871533008	NA	NA	NA
chr4	72855900	0.149254581944054	0.680682194575746	11.5103515121575	4.9	3.31	0.411532391851866	0.680682194575746	NA	NA	NA
chr4	72856276	0.2524266292327	0.481676669386341	17.8815307934267	5.6	3.98	0.703608415029732	0.481676669386341	NA	NA	NA
chr4	72856464	0.0986004211676511	0.786396307249441	16.9300514489468	6.8	4.52	0.270993141506759	0.786396307249441	NA	NA	NA
chr4	72856699	0.566678708883325	0.0876259201870648	15.7622896498003	5.2	3.91	1.70805617197978	0.0876259201870648	NA	NA	NA
chr4	72857107	0.497269966506084	0.14364646134304	11.4539534230349	5.8	3.88	1.46234584562227	0.14364646134304	NA	NA	NA
chr4	72857680	0.183135227031096	0.612559286040948	8.10787825960767	6	4.14	0.506423635017408	0.612559286040948	NA	NA	NA
chr4	72858015	0.45561365661652	0.185739984480456	17.5062934664105	5.1	2.96	1.32328690596867	0.185739984480456	NA	NA	NA
chr4	72858223	0.301869960720758	0.396614665099005	14.5441924543471	5.8	4.34	0.847682768954086	0.396614665099005	NA	NA	NA
chr4	72858324	0.521195269605698	0.122378066049172	6.65239913192187	6.7	4.22	1.54486853338711	0.122378066049172	NA	NA	NA
chr4	72858370	0.182151255515651	0.614503422439726	17.2047409763502	4.1	2.51	0.503655588168864	0.614503422439726	NA	NA	NA
chr4	72858438	0.211149462332601	0.55815845193532	12.9551619021879	5.7	4.57	0.58557901777226	0.55815845193532	NA	NA	NA
chr4	72858561	0.241247153860522	0.50192805924299	14.6154958605357	5.2	3.01	0.671459173898358	0.50192805924299	NA	NA	NA
chr4	72858567	0.342981797470848	0.331931739929507	21.668898283555	5.5	3.06	0.970230241331447	0.331931739929507	NA	NA	NA
chr4	72859169	0.0229604357928024	0.949800516527998	15.8197472994203	5.7	3.65	0.062957287400438	0.949800516527998	NA	NA	NA
chr4	72859512	0.707495062426782	0.0220979082917204	14.1805512759441	5.6	3.53	2.28868074997451	0.0220979082917203	NA	NA	NA
chr4	72859617	0.547209699680623	0.101606782788369	7.70455941630466	6.3	3.83	1.6371133732707	0.10160678278837	NA	NA	NA
chr4	72859639	0.242605890097086	0.499447756617904	10.8601168275172	5.5	3.5	0.675358922738556	0.499447756617903	NA	NA	NA
chr4	72859690	0.288851991184161	0.418269324811302	18.3275801213776	5.2	3.46	0.809427438442555	0.418269324811302	NA	NA	NA
chr4	72859911	0.480443164235215	0.159870050499117	26.8423682688456	4.3	3.02	1.40550874575808	0.159870050499117	NA	NA	NA
chr4	72861182	0.169606108749356	0.639476348014825	15.6819929192264	5.4	3.27	0.468431077739397	0.639476348014825	NA	NA	NA
chr4	72861631	0.145586270824621	0.688194709786939	19.7623603294832	6.1	4.23	0.401306185924794	0.688194709786939	NA	NA	NA
chr4	72862021	0.238841241865648	0.506332632063293	9.49782715640744	6.3	4.16	0.664558950529097	0.506332632063293	NA	NA	NA
chr4	72862181	0.22173213199979	0.538112742481287	27.7414729565215	5.7	4.5	0.615669391934335	0.538112742481287	NA	NA	NA
chr4	72862943	0.00385865925319719	0.991559308559866	17.5602764395343	6	4.24	0.01057903523452	0.991559308559866	NA	NA	NA
chr4	72863031	0.729395172459697	0.0166673810730234	5.71358282210974	5.2	3.71	2.39396407816725	0.0166673810730233	NA	NA	NA
chr4	72863100	0.494768251214797	0.145991985190636	23.2448791409491	5.1	4.12	1.45383526004548	0.145991985190636	NA	NA	NA
chr4	72863814	0.486991038820693	0.153431823451396	25.0349120208	6	4.24	1.42751389328212	0.153431823451396	NA	NA	NA
chr4	72864634	0.154911082926953	0.669147552844249	14.3727757882123	6.4	4.38	0.427318235042044	0.669147552844249	NA	NA	NA
chr4	72865687	0.418507232713749	0.228713146942207	17.6431297917768	5.6	3.6	1.20368035795419	0.228713146942207	NA	NA	NA
chr4	72866033	0.263353649274983	0.462233251217623	12.5698164730646	5.9	3.84	0.735174460087063	0.462233251217623	NA	NA	NA
chr4	72866094	0.266492145838088	0.456714259236374	10.5050429699698	4.4	3.06	0.744268160877412	0.456714259236374	NA	NA	NA
chr4	72866456	0.092704700165808	0.798942323074219	19.4825226445557	4.4	2.99	0.254716174106263	0.798942323074219	NA	NA	NA
chr4	72866776	0.367004334589145	0.296853244023313	12.005450807812	5.2	3.19	1.04320524669975	0.296853244023313	NA	NA	NA
chr4	72866929	0.0484202680919503	0.894328644667245	11.6930598920556	6	3.27	0.132828967406136	0.894328644667245	NA	NA	NA
chr4	72867010	0.136611488908767	0.706677311826539	20.2950934550065	6.1	3.51	0.376322287772113	0.706677311826538	NA	NA	NA
chr4	72867049	0.00259458966800246	0.994324373308999	18.975169567547	5.6	3.2	0.00711340315979922	0.994324373308999	NA	NA	NA
chr4	72867186	0.513888137532186	0.128651421982211	5.06825934678255	6	3.65	1.51944142305426	0.128651421982211	NA	NA	NA
chr4	72867277	0.436809066122775	0.206871911684201	17.1318437449003	5.7	3.4	1.26221366832207	0.206871911684201	NA	NA	NA
chr4	72867363	0.548029302392605	0.100991526970596	14.1180823022659	4.1	2.85	1.64006560488502	0.100991526970596	NA	NA	NA
chr4	72867559	0.142895586677485	0.693720787854356	8.09160650224092	5.3	4	0.393810721911089	0.693720787854355	NA	NA	NA
chr4	72867699	0.24043190167916	0.503418750123422	14.638581253407	5.9	3.87	0.669120286536225	0.503418750123423	NA	NA	NA
chr4	72867750	0.338126374274651	0.33926951410173	6.49307416746016	5.9	4.28	0.955609591026955	0.33926951410173	NA	NA	NA
chr4	72868300	0.874997348915513	0.000916168253100763	6.67239513863526	5	3.27	3.31508023097779	0.000916168253100702	NA	NA	NA
chr4	72868509	0.454483404984112	0.186972604258882	19.8380032431101	4.4	2.91	1.31958802172574	0.186972604258882	NA	NA	NA
chr4	72869639	0.358525868888884	0.308998969365527	15.9867264623285	4.3	2.75	1.01732474376676	0.308998969365527	NA	NA	NA
chr4	72869720	0.157896591639939	0.663084409006257	21.276335558738	5.9	3.38	0.435658652756312	0.663084409006257	NA	NA	NA
chr4	72870112	0.158145315670961	0.662580074239733	13.1812067847437	6.1	3.21	0.436353771263017	0.662580074239733	NA	NA	NA
chr4	72870298	0.0214358515239246	0.953130615031778	12.27033687325	4.7	2.67	0.058775886502553	0.953130615031778	NA	NA	NA
chr4	72870605	0.58657901938481	0.0746772850130788	18.3137625332556	6.3	3.23	1.78244136512	0.0746772850130788	NA	NA	NA
chr4	72871325	0.0205253435960598	0.955119721669977	13.8528815935807	6.4	3.17	0.0562787818515877	0.955119721669977	NA	NA	NA
chr4	72871668	0.320178492509491	0.367101040169884	14.8681071176622	6.3	3.2	0.901916849118806	0.367101040169884	NA	NA	NA
chr4	72872402	0.0400070205212809	0.912624581871393	12.0539174747296	6	3.4	0.109728645362271	0.912624581871393	NA	NA	NA
chr4	72872436	0.178759062205294	0.621222260651516	12.0373194440954	6.6	3.75	0.494118829390702	0.621222260651516	NA	NA	NA
chr4	72873224	0.457492620158986	0.183701456409351	6.55501697156911	5.4	3.72	1.32944422198884	0.183701456409351	NA	NA	NA
chr4	72873388	0.426288237667688	0.219274004900756	19.2759689815117	6.8	4.73	1.22846088313245	0.219274004900756	NA	NA	NA
chr4	72873546	0.162549759022833	0.653669614555074	10.0452938078495	7	4.47	0.448670158695736	0.653669614555074	NA	NA	NA
chr4	72873720	0.430178862978648	0.214639312014234	18.1862373196666	6	4.16	1.24090915053912	0.214639312014234	NA	NA	NA
chr4	72874070	0.128700584701643	0.723084568750054	26.0455255411169	6.9	4.15	0.354339366645517	0.723084568750054	NA	NA	NA
chr4	72874607	0.319094545895143	0.368817137190441	27.262117237092	5.9	3.75	0.898691253357523	0.368817137190441	NA	NA	NA
chr4	72875084	0.270281620054608	0.450090179737606	30.4050544211334	5.5	3.63	0.755264691491206	0.450090179737606	NA	NA	NA
chr4	72875414	0.474998020784973	0.1653458033025	25.4118815677746	4.8	2.86	1.38731476322802	0.1653458033025	NA	NA	NA
chr4	72875622	0.364958110103755	0.299760891075787	14.5241591986675	5.5	3.44	1.03694628568043	0.299760891075787	NA	NA	NA
chr4	72875722	0.143313807866379	0.692860991912906	19.8819247784327	4.9	3.11	0.394975469220876	0.692860991912906	NA	NA	NA
chr4	72875814	0.272162494911705	0.446818599332814	13.2945485989555	6	3.8	0.760729586368083	0.446818599332814	NA	NA	NA
chr4	72875845	0.0931578101332615	0.797976604018054	8.78523872785827	5.8	3.52	0.255966630638261	0.797976604018054	NA	NA	NA
chr4	72876382	0.0355464529006946	0.922340310790729	13.821061394102	5.5	3.24	0.0974861773876968	0.922340310790729	NA	NA	NA
chr4	72876488	0.736066195557804	0.0152178786056438	14.7204356942929	4.5	3.57	2.42715199948099	0.0152178786056438	NA	NA	NA
chr4	72876637	0.0488953790594239	0.89329670394693	14.9820215954031	5.1	3.81	0.134133886826314	0.89329670394693	NA	NA	NA
chr4	72876700	0.214244536983235	0.552265933690927	28.3200575162621	6	4.08	0.59436810888087	0.552265933690927	NA	NA	NA
chr4	72876704	0.129710901954703	0.720983348250346	29.8368969884917	5.5	3.66	0.357144879152828	0.720983348250346	NA	NA	NA
chr4	72876963	0.312907797494008	0.378687721206939	2.03443627210477	6.2	4.57	0.880316786810691	0.378687721206939	NA	NA	NA
chr4	72876973	0.17777333607067	0.623179427948455	9.75901882034607	6.1	4.43	0.491349283990865	0.623179427948455	NA	NA	NA
chr4	72876976	0.101891608391208	0.77941172783499	12.6130104640266	6.3	4.42	0.280085736136725	0.77941172783499	NA	NA	NA
chr4	72877029	0.418729413322138	0.22844047846794	27.6296542233519	5.8	4.32	1.20438585026935	0.22844047846794	NA	NA	NA
chr4	72877071	0.362519955497514	0.303245135950042	16.400901418782	5.7	4.47	1.02949924165803	0.303245135950042	NA	NA	NA
chr4	72877093	0.401856206933919	0.249671737552256	3.05203737966043	5.3	4.11	1.15114706675791	0.249671737552256	NA	NA	NA
chr4	72877121	0.530775748002316	0.114446322890044	2.71813672578351	5.9	4.12	1.57851945222745	0.114446322890044	NA	NA	NA
chr4	72877128	0.277655399537754	0.437326486746022	7.21876300887531	5.3	4.16	0.776715759705815	0.437326486746022	NA	NA	NA
chr4	72877196	0.397885295798214	0.254822078061874	4.5871758506394	5.1	3.41	1.13871491909911	0.254822078061874	NA	NA	NA
chr4	72877215	0.0872557166261206	0.81057470796025	12.1401097002449	5.7	3.74	0.239684685716518	0.810574707960249	NA	NA	NA
chr4	72877267	0.0583251567815391	0.872846860429681	9.77859851365524	5.8	3.94	0.160043433174233	0.872846860429681	NA	NA	NA
chr4	72877299	0.392326020208222	0.262130525004432	2.75947869076901	5.4	3.06	1.12136970732407	0.262130525004432	NA	NA	NA
chr4	72877375	0.122258092124905	0.736522131545997	8.54781157645228	5.8	3.52	0.336462491971199	0.736522131545997	NA	NA	NA
chr4	72877391	0.392326020208223	0.26213052500443	2.12203911320137	6.3	4.16	1.12136970732408	0.26213052500443	NA	NA	NA
chr4	72877969	0.372928708903151	0.288520084756182	7.88559713216075	6.1	3	1.06137374288303	0.288520084756182	NA	NA	NA
chr4	72878068	0.515771025956486	0.127016311317505	10.5239468422966	6.1	3.35	1.52597411413688	0.127016311317505	NA	NA	NA
chr4	72878167	0.258903406048337	0.47010941835559	9.65806627571479	6.7	3.71	0.722301032320361	0.47010941835559	NA	NA	NA
chr4	72878199	0.401856206933921	0.249671737552257	2.74710835252965	5.3	3.5	1.15114706675791	0.249671737552257	NA	NA	NA
chr4	72878207	0.0265271143791907	0.942012753697577	9.85683760070441	6.3	4.08	0.0727403314332842	0.942012753697576	NA	NA	NA
chr4	72878301	0.0693348163936649	0.84905711376941	6.28651293863944	6.4	3.81	0.190321618969629	0.849057113769411	NA	NA	NA
chr4	72878309	0.235656291261359	0.512188209365678	7.47979545469325	5.6	3.06	0.655434244735139	0.512188209365678	NA	NA	NA
chr4	72878881	0.346087534972784	0.327281477574086	16.7015687043133	7	3.92	0.979604308068049	0.327281477574086	NA	NA	NA
chr4	72879038	0.243765055749252	0.49733587481268	13.9276548158727	6	3.59	0.678687520840539	0.49733587481268	NA	NA	NA
chr4	72879082	0.428240897358921	0.216940814520481	18.2999443054884	6.2	3.82	1.23470365660315	0.216940814520481	NA	NA	NA
chr4	72879236	0.459974981391237	0.181028610277202	5.51834366604715	6.8	3.85	1.33759464730184	0.181028610277202	NA	NA	NA
chr4	72879458	0.0928860926331037	0.798555689456769	16.7497493393184	6	3.77	0.255216756811998	0.798555689456769	NA	NA	NA
chr4	72879530	0.604635517949911	0.0640643521901245	19.1063199227729	6.6	3.81	1.85173175158562	0.0640643521901245	NA	NA	NA
chr4	72879599	0.554711808269243	0.0960631652991835	8.63621087831542	6.6	3.24	1.66424656853156	0.0960631652991835	NA	NA	NA
chr4	72880275	0.625301357110833	0.0531928629683393	23.6151973671452	6.3	3.4	1.9333518949616	0.0531928629683394	NA	NA	NA
chr4	72881201	0.159640051922203	0.659551792336379	16.3094714158867	5.9	2.96	0.440532067092149	0.659551792336379	NA	NA	NA
chr4	72882013	0.0778223809475564	0.830790807586773	28.1100352210957	5.7	2.87	0.213687438670923	0.830790807586773	NA	NA	NA
chr4	72882364	0.202842946169914	0.574091690624845	6.99296730284394	5	2	0.562035707875454	0.574091690624845	NA	NA	NA
chr4	72882750	0.00476509336249308	0.989576594945938	7.9999091750254	5.7	2.54	0.0130641725197645	0.989576594945938	NA	NA	NA
chr4	72883120	0.0740445066811689	0.838912752098524	20.9468608967492	4.6	2.01	0.203284394708015	0.838912752098524	NA	NA	NA
chr4	72883177	0.408209664751052	0.241552871533007	6.84666151603943	4.4	1.65	1.17111421312786	0.241552871533008	NA	NA	NA
chr4	72883261	0.175266535157226	0.628166256453542	15.2838763289491	5.3	2.54	0.484309469534555	0.628166256453542	NA	NA	NA
chr4	72883399	0.205034375212812	0.569871542390872	16.0509898141725	5.9	2.18	0.56824069467807	0.569871542390872	NA	NA	NA
chr4	72883573	0.173409374457919	0.63186951014419	19.2550105800531	5.6	2.17	0.479097159862232	0.63186951014419	NA	NA	NA
chr4	72883696	0.144486614072568	0.69045157603536	23.0716959859998	5.7	2.21	0.398242316477049	0.69045157603536	NA	NA	NA
chr4	72883812	0.483531910985173	0.156813124495203	15.4256935655911	4.4	1.84	1.41587152104874	0.156813124495203	NA	NA	NA
chr4	72884121	0.237014089499876	0.509688438692295	26.1322346486719	4.5	1.9	0.659322902311092	0.509688438692295	NA	NA	NA
chr4	72884178	0.0780950773867102	0.830205094397304	15.5364019520943	5.1	2.33	0.214438534381763	0.830205094397304	NA	NA	NA
chr4	72884315	0.392573726599869	0.261802452125505	20.425665943723	4.2	2.1	1.12214109781093	0.261802452125505	NA	NA	NA
chr4	72884381	0.588925814116926	0.0732376682871816	5.95771502945539	3.9	1.52	1.79134675064396	0.0732376682871816	NA	NA	NA
chr4	72884460	0.174793787847877	0.629108229250958	27.7625573505378	4.9	2.23	0.482982405216519	0.629108229250958	NA	NA	NA
chr4	72884507	0.00485441961273718	0.98938120733543	14.0759635838712	4.8	2.53	0.0133090758667186	0.98938120733543	NA	NA	NA
chr4	72884567	0.145569980369205	0.688228127174809	20.1206319838456	4.2	2.2	0.401260791834294	0.688228127174809	NA	NA	NA
chr4	72884615	0.0829138562699764	0.81986769823639	9.3361659156571	4.6	2.72	0.227715144350684	0.81986769823639	NA	NA	NA
chr4	72884770	0.266161727957771	0.457293897239534	12.62183689942	4.2	2.04	0.743310200594643	0.457293897239534	NA	NA	NA
chr4	72884819	0.197751374558393	0.583941996722504	7.84201767449277	4.6	2.01	0.547635808443552	0.583941996722504	NA	NA	NA
chr4	72884889	0.275299345486496	0.441386510647009	15.7355713550536	4.8	1.75	0.769853987483869	0.441386510647009	NA	NA	NA
chr4	72885403	0.0474906800762465	0.896348120950487	14.1384316037909	5.1	1.97	0.130275932386698	0.896348120950487	NA	NA	NA
chr4	72885544	0.290562485056164	0.415392887301349	8.26629770576096	5.4	2.17	0.814440077205861	0.415392887301349	NA	NA	NA
chr4	72885774	0.0457967385350235	0.900029482594353	29.5086543797457	3.4	1.84	0.125624103093095	0.900029482594353	NA	NA	NA
chr4	72886128	0.00883319778942632	0.980678887419935	21.3296713570832	5	2.05	0.0242177906316284	0.980678887419935	NA	NA	NA
chr4	72886230	0.181269684834005	0.616247072616683	19.40445705276	4.9	2.51	0.501176271101841	0.616247072616683	NA	NA	NA
chr4	72886289	0.295166544584855	0.407697076892165	20.3474717706437	3.2	2.25	0.827953072211459	0.407697076892165	NA	NA	NA
chr4	72887191	0.14367097900055	0.692126954975838	14.1831792640602	5	2.4	0.395970277599746	0.692126954975838	NA	NA	NA
chr4	72887299	0.0790922387875811	0.828063976442566	26.4222818663872	4.6	2.5	0.217185253469791	0.828063976442567	NA	NA	NA
chr4	72887370	0.0822591316340179	0.821270802361169	12.0429096187196	4.5	1.84	0.225910794096501	0.821270802361169	NA	NA	NA
chr4	72887424	0.273388816004388	0.444691376692566	23.8038527701377	5	2.21	0.764295147112978	0.444691376692566	NA	NA	NA
chr4	72888162	0.0424543664857076	0.907298276844331	20.9545485598868	4.8	1.87	0.116447014216025	0.907298276844331	NA	NA	NA
chr4	72888563	0.270024516805194	0.450538222190889	25.4360134534337	3.4	1.71	0.754518031559423	0.450538222190889	NA	NA	NA
chr4	72888651	0.116240423031744	0.749132044966446	26.7554011225608	4.4	2.41	0.319784042779831	0.749132044966446	NA	NA	NA
chr4	72888886	0.328014370904777	0.354814068396264	16.5808176608568	4.8	2.3	0.925291943405649	0.354814068396264	NA	NA	NA
chr4	72889391	0.475557750917647	0.164777818968822	16.3586448143935	4.8	1.99	1.3891806671929	0.164777818968822	NA	NA	NA
chr4	72889427	0.0501339133246188	0.890607289577804	5.90061610741484	5	1.83	0.137535809765963	0.890607289577804	NA	NA	NA
chr4	72889490	0.557729298592441	0.0938889123163062	7.52762598205323	5.1	2.02	1.67523102624693	0.0938889123163063	NA	NA	NA
chr4	72889505	0.489060313983905	0.15143038482143	10.7164834654033	5.3	1.95	1.43449734985338	0.15143038482143	NA	NA	NA
chr4	72889549	0.341671447928711	0.333903892549733	9.58459206751657	5.8	1.93	0.966280396790108	0.333903892549733	NA	NA	NA
chr4	72889594	0.142674065540306	0.694176327494737	8.66090933797451	5.4	1.35	0.393193828580273	0.694176327494737	NA	NA	NA
chr4	72889628	0.612605761974588	0.0597133512894569	12.2604704599487	5.3	2.21	1.88290420487805	0.059713351289457	NA	NA	NA
chr4	72889653	0.392326020208217	0.262130525004436	4.60005097751194	5.6	1.65	1.12136970732406	0.262130525004436	NA	NA	NA
chr4	72889658	0.00972019973982777	0.978739071925794	9.06875012513987	5.2	1.23	0.0266497758838447	0.978739071925794	NA	NA	NA
chr4	72889696	0.401856206933919	0.249671737552256	3.05203737966043	5.4	1.78	1.15114706675791	0.249671737552256	NA	NA	NA
chr4	72889702	0.049455602681881	0.892080083925592	6.20722281119464	5.5	1.78	0.135672632264345	0.892080083925592	NA	NA	NA
chr4	72890499	0.166533997099513	0.645643023114775	27.1296296452989	4.3	2	0.459823347878184	0.645643023114775	NA	NA	NA
chr4	72890986	0.0403200456527797	0.911943147763897	20.313800609492	5	2.54	0.110587894029142	0.911943147763897	NA	NA	NA
chr4	72891045	0.207383033097612	0.565361779807179	29.6980460804774	4.4	2.17	0.574895786385038	0.565361779807179	NA	NA	NA
chr4	72891105	0.0145626891140213	0.96815087244147	23.4210202490831	4.7	2.31	0.0399275681198724	0.96815087244147	NA	NA	NA
chr4	72891197	0.449089872990469	0.192920709675916	10.8447789753118	4.6	2.55	1.30198735094322	0.192920709675916	NA	NA	NA
chr4	72891367	0.610060689520002	0.0610808852011662	26.5884731588787	4.1	2.42	1.87290948492344	0.0610808852011662	NA	NA	NA
chr4	72892362	0.015449909066056	0.966211390018854	13.1316622202189	4.7	1.7	0.0423604077756755	0.966211390018854	NA	NA	NA
chr4	72893433	0.436562861446722	0.207157395585468	16.2772794310514	3.4	1.84	1.26142047408012	0.207157395585468	NA	NA	NA
chr4	72893898	0.290853806676501	0.414903919972784	14.4012580372536	3.4	1.84	0.815294213921726	0.414903919972784	NA	NA	NA
chr4	72894450	0.154652787903214	0.669672928990075	29.6844052931831	4.3	2.36	0.426596937137194	0.669672928990075	NA	NA	NA
chr4	72895001	0.249590320423503	0.486780689304314	15.6211820476156	4.1	2.51	0.695438261734375	0.486780689304314	NA	NA	NA
chr4	72895522	0.517348568999428	0.125656319316067	17.1813591043742	4.2	2.49	1.53145767476143	0.125656319316067	NA	NA	NA
chr4	72895602	0.258903406048337	0.47010941835559	9.65806627571479	3.9	1.79	0.722301032320361	0.47010941835559	NA	NA	NA
chr4	72895720	0.154007108751122	0.670986814509838	19.0888187010358	4.2	2.35	0.424794051373408	0.670986814509838	NA	NA	NA
chr4	72896191	0.372020819427872	0.289788868765169	14.773697119213	3.9	2.13	1.05858489557349	0.289788868765168	NA	NA	NA
chr4	72896561	0.289279821245697	0.417548992763513	30.5244373939416	4.2	2.04	0.810680816339286	0.417548992763513	NA	NA	NA
chr4	72896907	0.259611059584742	0.468853057714874	10.3759263341565	3.9	2.56	0.724346464740466	0.468853057714874	NA	NA	NA
chr4	72897224	0.208346902598805	0.563514983356123	26.1815474238382	3.9	2.69	0.57762846708777	0.563514983356123	NA	NA	NA
chr4	72897505	0.237492620483412	0.508808656955003	13.7374588339496	3.6	1.96	0.660693868177022	0.508808656955003	NA	NA	NA
chr4	72897533	0.392326020208216	0.262130525004437	7.88383061952706	3.8	2.04	1.12136970732406	0.262130525004437	NA	NA	NA
chr4	72897618	0.285153434607817	0.424520782700289	14.8796401843008	4	2.11	0.798602767015142	0.424520782700289	NA	NA	NA
chr4	72897633	0.111979694027033	0.758092987253567	9.93710495127031	4	2	0.30798599740776	0.758092987253567	NA	NA	NA
chr4	72897697	0.0755778977321063	0.835614465540979	15.9638692764507	3.7	2.21	0.207506309629514	0.835614465540979	NA	NA	NA
chr4	72897719	0.566644990590324	0.0876489993589349	22.8840565746618	3	1.7	1.70793179170155	0.0876489993589349	NA	NA	NA
chr4	72897785	0.392326020208218	0.262130525004436	5.51895738153802	3.4	1.96	1.12136970732406	0.262130525004436	NA	NA	NA
chr4	72897876	0.40185620693392	0.249671737552258	3.43388544066205	4.2	2.39	1.15114706675791	0.249671737552258	NA	NA	NA
chr4	72897950	0.401856206933919	0.249671737552255	6.10407475932087	3.8	2.53	1.15114706675791	0.249671737552255	NA	NA	NA
chr4	72898088	0.417368634786778	0.230113372427799	7.14407888199293	4	2.49	1.20006686643252	0.230113372427799	NA	NA	NA
chr4	72898107	0.0421284627748	0.908007372752478	15.868276341067	3.9	2.42	0.115552294828805	0.908007372752478	NA	NA	NA
chr4	72898256	0.351550935049875	0.319183522488613	12.5687410744599	4.1	2.28	0.996137127737313	0.319183522488613	NA	NA	NA
chr4	72898273	0.250422450184559	0.485280837154762	9.95393281408596	3.3	2.31	0.697834281811428	0.485280837154761	NA	NA	NA
chr4	72898288	0.512206030588363	0.130123124677674	17.5564704278862	3.8	2.39	1.51361653597007	0.130123124677674	NA	NA	NA
chr4	72898332	0.258903406048337	0.47010941835559	9.65806627571479	4.3	2.54	0.722301032320361	0.47010941835559	NA	NA	NA
chr4	72898335	0.401856206933919	0.249671737552255	6.10407475932087	3.8	2.7	1.15114706675791	0.249671737552255	NA	NA	NA
chr4	72898344	0.408209664751052	0.241552871533007	6.84666151603943	4.4	2.8	1.17111421312786	0.241552871533008	NA	NA	NA
chr4	72898388	0.690453164368921	0.0270868879147088	11.7144662146401	3.6	2.37	2.21026338909083	0.0270868879147088	NA	NA	NA
chr4	72898399	0.681814158462598	0.0298881982280833	14.4773669400534	4.4	2.8	2.17156885643898	0.0298881982280834	NA	NA	NA
chr4	72898419	0.344711648011161	0.329337431606478	15.2015739302874	4.2	2.39	0.975449315216296	0.329337431606478	NA	NA	NA
chr4	72898444	0.178022126745576	0.622685251037999	6.42750017965959	4.5	2.84	0.492048226696364	0.622685251037999	NA	NA	NA
chr4	72898449	0.149244995647101	0.680701794231046	6.63767841779396	4.2	2.57	0.411505656752484	0.680701794231046	NA	NA	NA
chr4	72898487	0.341304638355899	0.334457038998335	28.1358487499085	4	2.71	0.965175254621677	0.334457038998335	NA	NA	NA
chr4	72898494	0.389596113901362	0.265761101805754	8.35258480326365	4	2.4	1.1128773668194	0.265761101805754	NA	NA	NA
chr4	72898497	0.0906295919425828	0.803368147146754	8.50447030959024	3.8	2.44	0.248990477768592	0.803368147146754	NA	NA	NA
chr4	72898641	0.326468558514436	0.35722137921202	14.2272653426725	4.1	2.56	0.9206726123228	0.35722137921202	NA	NA	NA
chr4	72898669	0.193147341811813	0.592902618767465	15.1228310234854	4.1	2.47	0.534634505075859	0.592902618767466	NA	NA	NA
chr4	72898674	0.160266383270724	0.658284187137908	29.7148562935099	4	2.58	0.442283337172934	0.658284187137908	NA	NA	NA
chr4	72898699	0.392326020208218	0.262130525004436	5.51895738153802	4	2.31	1.12136970732406	0.262130525004436	NA	NA	NA
chr4	72898719	0.385972562391079	0.270622500766501	3.95480148758485	4	2.36	1.10163013716315	0.270622500766501	NA	NA	NA
chr4	72898760	0.0524160269913798	0.885654443613777	16.2276616970905	4.1	2.64	0.143805013772159	0.885654443613777	NA	NA	NA
chr4	72898764	0.234248860091067	0.514784725138899	15.1781033462467	4.3	2.54	0.651405555858219	0.514784725138898	NA	NA	NA
chr4	72898772	0.40185620693392	0.249671737552253	6.86777088132411	3.9	2.6	1.15114706675792	0.249671737552253	NA	NA	NA
chr4	72898835	0.204080965439188	0.571706121584533	10.065151806699	4	2.36	0.565540593642299	0.571706121584533	NA	NA	NA
chr4	72898852	0.401881358066116	0.249639302313082	8.01269526118724	3.7	2.16	1.15122592501188	0.249639302313082	NA	NA	NA
chr4	72898860	0.246990672641205	0.491479188004524	29.0705357168632	2.9	1.6	0.687958067369836	0.491479188004524	NA	NA	NA
chr4	72898882	0.401856206933921	0.249671737552253	7.84848856317719	4	2.36	1.15114706675792	0.249671737552253	NA	NA	NA
chr4	72899244	0.251657656133771	0.483058158244353	19.0977933425253	4	2.36	0.701392408599101	0.483058158244353	NA	NA	NA
chr4	72899352	0.138187707522736	0.70342095161487	5.94243634123463	3.6	1.96	0.380706626047441	0.70342095161487	NA	NA	NA
chr4	72899398	0.0548011261908111	0.880481899832034	16.8923980718484	4.1	2.23	0.150358349613999	0.880481899832034	NA	NA	NA
chr4	72899429	0.385972562391078	0.270622500766499	6.91882695518693	3.7	2	1.10163013716315	0.270622500766499	NA	NA	NA
chr4	72899545	0.123258808260324	0.734430546934237	16.9475378792326	3.8	1.75	0.339237864477134	0.734430546934237	NA	NA	NA
chr4	72899605	0.258888359715448	0.470136147548485	14.7546877791203	3.1	1.79	0.722257548393415	0.470136147548485	NA	NA	NA
chr4	72899705	0.638390517598354	0.0469836372920021	15.5811247961156	4.2	1.4	1.9864476759201	0.0469836372920021	NA	NA	NA
chr4	72899782	0.41816314940326	0.22913578312142	28.4727410288932	3.6	1.51	1.20258802721452	0.22913578312142	NA	NA	NA
chr4	72899923	0.225799039357493	0.530486963095501	11.4155558943891	3.5	1.35	0.627262831527627	0.530486963095501	NA	NA	NA
chr4	72900048	0.376442375665371	0.283637906895959	9.72762036383133	3.7	1.49	1.0721828610939	0.283637906895959	NA	NA	NA
chr4	72900433	0.227136116962651	0.527989446994874	14.60794532039	3.5	1.78	0.631078119480092	0.527989446994874	NA	NA	NA
chr4	72900486	0.0655428626562508	0.857239321977896	26.2434485702159	3.4	1.9	0.179889495593594	0.857239321977896	NA	NA	NA
chr4	72900624	0.0574775398295757	0.874682436033557	7.35951581918266	3.6	2.12	0.157713660070905	0.874682436033557	NA	NA	NA
chr4	72900905	0.588895890816554	0.0732559099399039	3.82462086904028	4.1	2.73	1.79123301706738	0.0732559099399039	NA	NA	NA
chr4	72901084	0.526515969268868	0.11793209703513	26.9980082906137	3.7	1.89	1.5635125036236	0.11793209703513	NA	NA	NA
chr4	72901424	0.24454046959981	0.495925271891296	31.3296576460718	3	1.56	0.680915006761501	0.495925271891296	NA	NA	NA
chr4	72901858	0.0424047086115246	0.907406317829356	37.0863874789458	3.2	1.62	0.116310684815791	0.907406317829356	NA	NA	NA
chr4	72902112	0.0155779746079085	0.965931448875161	16.6431043047749	4	2.31	0.0427115795162291	0.965931448875161	NA	NA	NA
chr4	72902134	0.259431301127903	0.46917205848929	12.9461510283029	3.8	2.04	0.723826825073579	0.46917205848929	NA	NA	NA
chr4	72902849	0.42278091957936	0.223500688177659	19.364599822217	3.9	2.13	1.21727214649068	0.223500688177658	NA	NA	NA
chr4	72902962	0.0421517463088201	0.907956710877533	31.1638629680135	2.7	1.25	0.115616215632005	0.907956710877533	NA	NA	NA
chr4	72903090	0.0212985893946383	0.953430464866204	15.6014965093922	4.1	2.28	0.0583994349302498	0.953430464866204	NA	NA	NA
chr4	72903187	0.271461573584676	0.448036513211243	16.9943248103019	3.3	1.49	0.758692518759693	0.448036513211243	NA	NA	NA
chr4	72903414	0.227136116962652	0.527989446994875	7.303972660195	3.6	1.51	0.631078119480092	0.527989446994875	NA	NA	NA
chr4	72904439	0.360558731122531	0.306063312255929	9.32643238666856	3.3	1.7	1.02351732590559	0.306063312255929	NA	NA	NA
chr4	72904464	0.227136116962651	0.527989446994874	9.73765635057197	3.4	1.43	0.631078119480092	0.527989446994874	NA	NA	NA
chr4	72904485	0.119116324895971	0.743098777480548	27.6121701685153	3.3	1.49	0.327752535926048	0.743098777480548	NA	NA	NA
chr4	72904720	0.401856206933921	0.249671737552254	5.49421670505929	2.9	1.37	1.15114706675792	0.249671737552254	NA	NA	NA
chr4	72904869	0.0894272662294279	0.805934799164924	19.4742724731639	3.3	1.57	0.24567374330894	0.805934799164924	NA	NA	NA
chr4	72905010	0.308823441683786	0.385274252423629	32.3664434295869	2.9	1.2	0.868219369733099	0.385274252423629	NA	NA	NA
chr4	72905311	0.232426696048769	0.51815444295682	12.5175554666697	3.1	2.02	0.646192890908423	0.51815444295682	NA	NA	NA
chr4	72905473	0.089408277356108	0.805975348910706	20.4835047384357	3.3	1.16	0.245621365017265	0.805975348910706	NA	NA	NA
chr4	72905577	0.622000132939901	0.0548405590235743	20.4223418466669	3.3	1.25	1.9201372990347	0.0548405590235743	NA	NA	NA
chr4	72905586	0.513321371887466	0.129146139184416	14.6394331498549	3	1.15	1.51747762218303	0.129146139184416	NA	NA	NA
chr4	72905703	0.571114977284996	0.0846233336014941	13.3597148435743	3.3	1.57	1.72446831808442	0.0846233336014941	NA	NA	NA
chr4	72906023	0.107821817028515	0.766862705296369	11.0100931531019	3.3	1.49	0.296481091129387	0.766862705296369	NA	NA	NA
chr4	72906055	0.336489229832735	0.341762183073417	16.534770813336	3.6	1.26	0.950689178703882	0.341762183073417	NA	NA	NA
chr4	72906070	0.695544487971993	0.0255230798795787	11.4864518473863	3.5	1.35	2.23339238555942	0.0255230798795787	NA	NA	NA
chr4	72906397	0.360381153255299	0.306319162969239	15.9302253872969	3.6	0.843	1.02297606448747	0.306319162969239	NA	NA	NA
chr4	72906410	0.0272378906018287	0.940461299337474	11.8093800578652	3.6	1.51	0.074690081637298	0.940461299337474	NA	NA	NA
chr4	72906647	0.320209288729576	0.367052341867503	29.0471773534803	3.3	1.06	0.902008519915755	0.367052341867503	NA	NA	NA
chr4	72907424	0.161138703891678	0.656520040610522	38.959811343376	2.3	0.949	0.444722868819059	0.656520040610522	NA	NA	NA
chr4	72908113	0.189376163664572	0.600279440583104	24.3393976695493	3.3	1.42	0.52399870499048	0.600279440583104	NA	NA	NA
chr4	72908336	0.361505047742311	0.304701783119588	27.149667886701	2.9	0.994	1.02640274832091	0.304701783119588	NA	NA	NA
chr4	72908866	0.377719550584541	0.281874422554931	31.2099007853466	2.7	0.823	1.07611814290184	0.281874422554931	NA	NA	NA
chr4	72908963	0.374543187184403	0.286271224893413	36.0770017751298	2.6	0.966	1.06633723141344	0.286271224893413	NA	NA	NA
chr4	72909326	0.555697441802988	0.0953494794963573	14.1981894512746	2.3	0.675	1.6678299959288	0.0953494794963574	NA	NA	NA
chr4	72909617	0.0398508241766807	0.912964629739036	21.2124138391585	2.6	0.699	0.10929989517177	0.912964629739036	NA	NA	NA
chr4	72910074	0.52018360680278	0.123235018063102	13.671541981375	2.8	1.03	1.54133605532617	0.123235018063103	NA	NA	NA
chr4	72910213	0.059436755674886	0.870440442069889	19.1750482098553	2.4	1.43	0.163099057242646	0.870440442069889	NA	NA	NA
chr4	72911235	0.0667113070799433	0.854716734442909	13.3023005632218	2.6	0.843	0.183103595788255	0.854716734442909	NA	NA	NA
chr4	72911451	0.601310595036645	0.0659392200972487	28.9333140767689	2.6	0.966	1.83883662106819	0.0659392200972486	NA	NA	NA
chr4	72911577	0.130857282304483	0.718601183758001	30.8681365758733	2.2	0.632	0.360328907990677	0.718601183758001	NA	NA	NA
chr4	72911615	0.408209664751053	0.241552871533008	9.12796913318377	2	0.816	1.17111421312786	0.241552871533008	NA	NA	NA
chr4	72913454	0.0499896628501563	0.890920470967827	36.8336170402136	2.4	1.26	0.13713957585405	0.890920470967827	NA	NA	NA
chr4	72913527	0.367451886650339	0.296219292450514	35.9722369485658	2.8	1.87	1.04457531705794	0.296219292450514	NA	NA	NA
chr4	72913538	0.265532909810068	0.458397915463371	30.1040689436263	2.7	1.25	0.741487487884345	0.458397915463371	NA	NA	NA
chr4	72913819	0.292191842337818	0.41266159030023	14.6071752704212	2.7	0.675	0.819218800529665	0.41266159030023	NA	NA	NA
chr4	72913945	0.281027821344186	0.431545033982817	25.2718309061999	2.7	1.34	0.786550520183848	0.431545033982817	NA	NA	NA
chr4	72915951	0.54301764493197	0.104790737202574	7.61558229010173	2.9	1.29	1.6220589002384	0.104790737202574	NA	NA	NA
chr4	72916298	0.605622527056045	0.0635146025845352	13.925320182911	2.6	1.26	1.85557189621959	0.0635146025845352	NA	NA	NA
chr4	72916435	0.192478871461753	0.594207796572643	10.8484949406467	3	1.89	0.532748343206323	0.594207796572643	NA	NA	NA
chr4	72916438	0.192478871461753	0.594207796572643	10.8484949406467	3	1.89	0.532748343206323	0.594207796572643	NA	NA	NA
chr4	72916572	0.36333012273869	0.302084996412874	11.0064161176087	2.9	1.52	1.03197250840719	0.302084996412874	NA	NA	NA
chr4	72916980	0.637062075529134	0.0475905491799776	24.0972809156549	3.4	1.84	1.98100645965941	0.0475905491799775	NA	NA	NA
chr4	72917131	0.114632993096791	0.752509591810253	19.4326940531785	3.5	1.65	0.31533199883735	0.752509591810254	NA	NA	NA
chr4	72917199	0.490431006498574	0.150113388137726	22.6249372679986	3.4	1.43	1.43913107841089	0.150113388137726	NA	NA	NA
chr4	72917519	0.59120653365428	0.0718559872606038	28.585993264563	2.4	0.966	1.80002945585321	0.0718559872606037	NA	NA	NA
chr4	72920812	0.415195069458044	0.232799825864342	28.493626513092	2.7	1.49	1.19317759882844	0.232799825864342	NA	NA	NA
chr4	72921102	0.593425685892212	0.070527997783752	22.8058924423981	3.4	1.51	1.80850462410174	0.0705279977837521	NA	NA	NA
chr4	72921179	0.274527790738221	0.442719805884161	29.3765189412049	1.9	1.29	0.767608508612111	0.442719805884161	NA	NA	NA
chr4	72923449	0.456474510707789	0.184804379982894	26.9281361501913	3.5	1.35	1.32610663115843	0.184804379982894	NA	NA	NA
chr4	72925724	0.187325942498026	0.60430371257119	21.2872748005886	2.7	2.11	0.518221533128305	0.60430371257119	NA	NA	NA
chr4	72925868	0.227136116962651	0.527989446994876	5.843178128156	2.3	1.25	0.63107811948009	0.527989446994876	NA	NA	NA
chr4	72926391	0.230014273660261	0.522629656887816	29.9074587217216	2.6	0.843	0.63929712735545	0.522629656887816	NA	NA	NA
chr4	72927984	0.70522047295656	0.0227238303582985	19.0904830139083	1.7	0.823	2.27804611243824	0.0227238303582984	NA	NA	NA
chr4	72928347	0.392326020208216	0.262130525004437	6.89869672692252	2.2	1.32	1.12136970732406	0.262130525004437	NA	NA	NA
chr4	72928372	0.341304638355899	0.334457038998335	28.1358487499085	2.4	1.07	0.965175254621677	0.334457038998335	NA	NA	NA
chr4	72928561	0.377320119305993	0.282425306684234	16.9774567881281	2.6	1.07	1.07488703626547	0.282425306684233	NA	NA	NA
chr4	72928787	0.401856206933921	0.249671737552253	27.4710835252964	2.3	1.25	1.15114706675792	0.249671737552253	NA	NA	NA
chr4	72929133	0.0888896150927631	0.807083085768528	36.9342067187588	2.1	1.2	0.244190756358427	0.807083085768528	NA	NA	NA
chr4	72929617	0.360558731122531	0.306063312255929	9.32643238666856	2.2	0.789	1.02351732590559	0.306063312255929	NA	NA	NA
chr4	72929729	0.0687156494494441	0.850392273982782	19.9524763380884	2.6	0.966	0.188617936337633	0.850392273982782	NA	NA	NA
chr4	72929767	0.357382783283113	0.310656188777072	10.3432633805868	2.9	1.1	1.01384611090242	0.310656188777072	NA	NA	NA
chr4	72930043	0.261208077235729	0.466023187662045	30.9041194486509	2.4	1.51	0.72896481139071	0.466023187662045	NA	NA	NA
chr4	72930086	0.253565909464384	0.479633068134091	21.1593574997072	2.6	0.843	0.706892849154773	0.479633068134091	NA	NA	NA
chr4	72930486	0.0667113070799433	0.854716734442909	13.3023005632218	2.3	0.949	0.183103595788255	0.854716734442909	NA	NA	NA
chr4	72931402	0.258903406048337	0.47010941835559	14.488548268399	1.9	0.994	0.72230103232036	0.47010941835559	NA	NA	NA
chr4	72931612	0.258903406048337	0.470109418355591	7.24427413419951	2.1	1.2	0.722301032320359	0.470109418355591	NA	NA	NA
chr4	72931641	0.404644384374453	0.246090358324547	31.0958182268353	2	1.25	1.15989794793157	0.246090358324547	NA	NA	NA
chr4	72931898	0.471243499920938	0.169185979898025	27.9298832703192	2	0.667	1.37482411520372	0.169185979898025	NA	NA	NA
chr4	72931955	0.00886555635832331	0.980608119678854	20.1548522576109	1.9	0.876	0.0243065109508726	0.980608119678854	NA	NA	NA
chr4	72932589	0.345447233883788	0.32823743565546	29.2373723213542	2.2	1.23	0.977670259303782	0.32823743565546	NA	NA	NA
chr4	72932835	0.138187707522735	0.703420951614871	7.42804542654329	2.3	1.16	0.380706626047439	0.703420951614871	NA	NA	NA
chr4	72932937	0.0887012537598227	0.807485456467656	17.4305929570004	1.8	1.03	0.243671230633021	0.807485456467656	NA	NA	NA
chr4	72937520	0.258903406048337	0.47010941835559	14.488548268399	1.8	0.919	0.72230103232036	0.47010941835559	NA	NA	NA
chr4	72940187	0.258903406048336	0.470109418355589	28.977096536798	1.6	0.699	0.722301032320362	0.470109418355589	NA	NA	NA
chr4	72940195	0.227136116962651	0.527989446994874	9.73765635057197	1.7	0.823	0.631078119480092	0.527989446994874	NA	NA	NA
chr4	72940774	0.498115679111646	0.142858785919993	29.793518263789	1.7	0.823	1.46522776836881	0.142858785919993	NA	NA	NA
chr4	72940897	0.227136116962651	0.527989446994873	14.60794532039	1.9	1.1	0.631078119480095	0.527989446994873	NA	NA	NA
chr4	72941233	0.33832162876255	0.338972847562942	14.1154580864412	1.9	0.738	0.956196738210488	0.338972847562942	NA	NA	NA
chr4	72952663	0.392326020208216	0.262130525004437	6.89869672692252	1.7	0.949	1.12136970732406	0.262130525004437	NA	NA	NA
chr4	73020063	0.33832162876255	0.338972847562941	28.2309161728823	1.4	0.516	0.956196738210488	0.338972847562941	NA	NA	NA
chr4	73020150	0.401107527878445	0.2506383182427	40.5373464463962	1.5	0.707	1.14880034221912	0.2506383182427	NA	NA	NA
chr4	73272656	0.186198864259583	0.606520100044169	30.9073845357632	2.6	1.26	0.515047110464286	0.606520100044169	ANKRD17-DT	NA	NA
chr4	73272666	0.501526076440259	0.139709236229676	34.6057011407182	2.3	1.25	1.47687466900598	0.139709236229676	ANKRD17-DT	NA	NA
chr4	73273381	0.227136116962651	0.527989446994874	14.60794532039	2.6	1.43	0.631078119480092	0.527989446994874	ANKRD17-DT	NA	NA
chr4	73273521	0.19300625490071	0.593178001429923	16.7566591522298	2.6	1.35	0.534236381038242	0.593178001429923	ANKRD17-DT	NA	NA
chr4	73273574	0.312907797494005	0.378687721206943	5.69870104231028	2.5	1.18	0.880316786810683	0.378687721206943	ANKRD17-DT	NA	NA
chr4	73273627	0.234373092410081	0.514555314428381	29.5331871019104	2.4	1.07	0.651761077334103	0.514555314428381	ANKRD17-DT	NA	NA
chr4	73273651	0.515363419490333	0.127369181783653	13.3037788447548	2.8	1.14	1.52455879381843	0.127369181783653	ANKRD17-DT	NA	NA
chr4	73273667	0.138187707522733	0.703420951614872	19.8091115435056	2.5	1.18	0.380706626047437	0.703420951614872	ANKRD17-DT	NA	NA
chr4	73273673	0.385972562391078	0.270622500766498	13.8376539103739	2.4	0.966	1.10163013716315	0.270622500766498	ANKRD17-DT	NA	NA
chr4	73273697	0.33832162876255	0.338972847562942	14.1154580864412	2.4	1.07	0.956196738210488	0.338972847562942	ANKRD17-DT	NA	NA
chr4	73273840	0.557379882971756	0.0941390616237323	17.721240582856	2.5	1.08	1.67395694359867	0.0941390616237323	ANKRD17-DT	NA	NA
chr4	73273884	0.312907797494003	0.378687721206944	7.12337630288785	2.1	1.1	0.880316786810681	0.378687721206944	ANKRD17-DT	NA	NA
chr4	73273900	0.227136116962651	0.527989446994873	29.21589064078	2.1	1.1	0.631078119480094	0.527989446994874	ANKRD17-DT	NA	NA
chr4	73274539	0.401022126358015	0.250748707753789	31.4756849340434	2	0.816	1.14853273404317	0.250748707753789	ANKRD17-DT	NA	NA
chr4	73276521	0.138187707522733	0.703420951614872	9.90307016266751	2.2	0.789	0.380706626047438	0.703420951614872	ANKRD17-DT	NA	NA
chr4	73276525	0.360558731122531	0.306063312255928	6.99552384238566	2.2	0.919	1.02351732590559	0.306063312255928	ANKRD17-DT	NA	NA
chr4	73276589	0.33832162876255	0.338972847562941	28.2309161728823	2	1.05	0.956196738210488	0.338972847562941	ANKRD17-DT	NA	NA
chr4	73276740	0.258903406048337	0.47010941835559	9.65806627571479	2.3	1.06	0.722301032320361	0.47010941835559	ANKRD17-DT	NA	NA
chr4	73276769	0.054922435867303	0.880218923808993	20.784920074418	2.4	0.843	0.150691696320601	0.880218923808993	ANKRD17-DT	NA	NA
chr4	73276780	0.258903406048337	0.470109418355591	7.24427413419951	2.6	1.07	0.722301032320359	0.470109418355591	ANKRD17-DT	NA	NA
chr4	73276825	0.0877002075503021	0.809624535546044	11.7682437526881	2.7	1.16	0.240910433444514	0.809624535546044	ANKRD17-DT	NA	NA
chr4	73277275	0.0756884918710757	0.835376668862057	16.9476509302281	2.6	1.43	0.207810839267721	0.835376668862057	ANKRD17-DT	NA	NA
chr4	73280357	0.360558731122531	0.306063312255928	6.99552384238566	2.5	1.51	1.02351732590559	0.306063312255928	ANKRD17-DT	NA	NA
chr4	73280397	0.480799149812171	0.159515918570943	26.3961012442279	2.2	1.23	1.4067015074304	0.159515918570943	ANKRD17-DT	NA	NA
chr4	73280443	0.385972562391078	0.270622500766499	9.22418009665521	2.6	1.65	1.10163013716315	0.270622500766499	ANKRD17-DT	NA	NA
chr4	73282103	0.16045819053058	0.657896153186524	16.8564805858113	2.4	0.843	0.442819699612009	0.657896153186525	ANKRD17-DT	NA	NA
chr4	73282153	0.0910872019348261	0.802391712297375	30.828000781278	2.5	0.85	0.250252985075652	0.802391712297375	ANKRD17-DT	NA	NA
chr4	73282273	0.360558731122531	0.306063312255929	13.9910476847713	2	0.816	1.02351732590559	0.306063312255929	ANKRD17-DT	NA	NA
chr4	73282388	0.462137367417064	0.178719138903505	14.1958601357733	3	1.15	1.34470927293796	0.178719138903505	ANKRD17-DT	NA	NA
chr4	73282441	0.123437359472698	0.734057524057043	21.375924150429	2.4	1.17	0.339733111319964	0.734057524057043	ANKRD17-DT	NA	NA
chr4	73282681	0.00244382849616728	0.994654157091932	22.9125918569553	2	0.816	0.00670007062096386	0.994654157091932	ANKRD17-DT	NA	NA
chr4	73294603	0.00476509336275398	0.98957659494594	19.9997729375635	1.8	0.632	0.0130641725197623	0.98957659494594	ANKRD17-DT	NA	NA
chr4	73295227	0.0624729076189525	0.863872630168556	23.5396239602969	2.3	1.06	0.17144658155973	0.863872630168556	ANKRD17-DT	NA	NA
chr4	73300020	0.1990607696049	0.58140281459771	29.7713740863165	2.4	1.07	0.551336802257675	0.58140281459771	ANKRD17-DT	NA	NA
chr4	73300035	0.555700232035684	0.0953474639285353	14.1981576012763	1.9	0.994	1.66784014649228	0.0953474639285352	ANKRD17-DT	NA	NA
chr4	73300044	0.29841720504709	0.402304685816811	30.5568462218401	1.9	1.1	0.837512264819168	0.402304685816811	ANKRD17-DT	NA	NA
chr4	73300112	0.462574875421412	0.178254005397062	27.2458986251444	2.5	1.18	1.34615043709007	0.178254005397062	ANKRD17-DT	NA	NA
chr4	73300145	0.161833373392167	0.655116260383325	36.4904227386082	2.5	1.08	0.446665963687713	0.655116260383325	ANKRD17-DT	NA	NA
chr4	73300170	0.360558731122531	0.306063312255929	9.32643238666856	2.6	1.26	1.02351732590559	0.306063312255929	ANKRD17-DT	NA	NA
chr4	73300199	0.205805212226981	0.568389915850384	16.1096735585199	3.1	1.29	0.570424353320719	0.568389915850384	ANKRD17-DT	NA	NA
chr4	73300625	0.0757533146473283	0.83523729417483	33.4383659539714	2.4	1.26	0.207989335675262	0.835237294174831	ANKRD17-DT	NA	NA
chr4	73301176	0.334157241966843	0.345328867858629	10.0579354793182	2.8	1.69	0.943688469703175	0.345328867858629	ANKRD17-DT	NA	NA
chr4	73301235	0.40185620693392	0.249671737552253	13.7355417626482	2.9	1.79	1.15114706675792	0.249671737552253	ANKRD17-DT	NA	NA
chr4	73302095	0.667791628708426	0.0348449530146419	12.6973684291041	2.6	1.43	2.1101556288036	0.034844953014642	ANKRD17-DT	NA	NA
chr4	73304810	0.40185620693392	0.249671737552253	13.7355417626482	2.5	1.35	1.15114706675792	0.249671737552253	ANKRD17-DT	NA	NA
chr4	73304842	0.40185620693392	0.249671737552253	13.7355417626482	2.3	1.16	1.15114706675792	0.249671737552253	ANKRD17-DT	NA	NA
chr4	73304899	0.408209664751053	0.241552871533008	9.12796913318377	2.5	1.58	1.17111421312786	0.241552871533008	ANKRD17-DT	NA	NA
chr4	73304907	0.36333012273869	0.302084996412874	11.0064161176087	2.6	1.26	1.03197250840719	0.302084996412874	ANKRD17-DT	NA	NA
chr4	73304911	0.364529642258241	0.300371645092952	12.4146488737801	2.3	1.25	1.03563673982007	0.300371645092952	ANKRD17-DT	NA	NA
chr4	73304940	0.360558731122532	0.306063312255927	5.59641907390853	2.4	1.35	1.0235173259056	0.306063312255927	ANKRD17-DT	NA	NA
chr4	73304959	0.360558731122532	0.306063312255927	5.59641907390853	2.3	1.34	1.0235173259056	0.306063312255927	ANKRD17-DT	NA	NA
chr4	73305875	0.022059344886132	0.951768657709632	18.328084500309	2.3	1.25	0.0604858846169927	0.951768657709632	ANKRD17-DT	NA	NA
chr4	73307066	0.333585703737529	0.346205887619372	22.4260561931512	2.8	1.87	0.94197412477921	0.346205887619372	ANKRD17-DT	NA	NA
chr4	73307166	0.335348477540953	0.343504563654095	18.7813741947838	2.6	2.07	0.947263424203246	0.343504563654095	ANKRD17-DT	NA	NA
chr4	73311100	0.33832162876255	0.338972847562941	28.2309161728823	2.3	1.42	0.956196738210488	0.338972847562941	ANKRD17-DT	NA	NA
chr4	73311392	0.23647460185026	0.510681050493924	36.7944474195689	2.1	1.29	0.657777599324221	0.510681050493924	ANKRD17-DT	NA	NA
chr4	73311401	0.369545983039748	0.29326264067067	28.5560488653937	1.7	0.949	1.05099118010925	0.29326264067067	ANKRD17-DT	NA	NA
chr4	73316905	0.447918776108165	0.194226659857401	17.8814850614792	1.9	1.2	1.29817659192953	0.194226659857401	ANKRD17-DT	NA	NA
chr4	73316913	0.40185620693392	0.249671737552253	13.7355417626482	1.9	0.876	1.15114706675792	0.249671737552253	ANKRD17-DT	NA	NA
chr4	73317246	0.258903406048337	0.470109418355591	7.24427413419951	1.8	1.03	0.722301032320359	0.470109418355591	ANKRD17-DT	NA	NA
chr4	73318182	0.570350792384849	0.0851357658692934	33.111741982901	1.8	0.789	1.72163440929132	0.0851357658692935	NA	NA	NA
chr4	73318268	0.0916107490359078	0.801274884823704	40.1417754941688	2	0.816	0.251697506069021	0.801274884823704	NA	NA	NA
chr4	73320861	0.385972562391078	0.270622500766498	13.8376539103739	1.9	0.994	1.10163013716315	0.270622500766498	NA	NA	NA
chr4	73322370	0.392326020208216	0.262130525004438	27.5947869076901	2.2	1.62	1.12136970732406	0.262130525004437	NA	NA	NA
chr4	73322708	0.261208077235732	0.466023187662045	30.9041194486509	2.2	1.4	0.728964811390711	0.466023187662044	NA	NA	NA
chr4	73322720	0.227136116962651	0.527989446994874	14.60794532039	2.2	1.4	0.631078119480092	0.527989446994874	NA	NA	NA
chr4	73324491	0.519328876182094	0.123961934303091	35.7653707796867	2.9	2.42	1.53835460864343	0.123961934303091	NA	NA	NA
chr4	73324640	0.351197532092172	0.31970415073594	36.9364668273137	2.8	1.99	0.995066030502106	0.31970415073594	NA	NA	NA
chr4	73324936	0.455124399132066	0.186272965731487	11.8486865760641	3	1.89	1.32168529979059	0.186272965731487	NA	NA	NA
chr4	73325932	0.33832162876255	0.338972847562941	28.2309161728823	2.4	1.26	0.956196738210488	0.338972847562941	NA	NA	NA
chr4	73326004	0.298832006700856	0.401619053960153	28.5586733431417	2.5	1.35	0.838733181278807	0.401619053960153	NA	NA	NA
chr4	73326134	0.33832162876255	0.338972847562941	28.2309161728823	2.4	0.966	0.956196738210488	0.338972847562941	NA	NA	NA
chr4	73326209	0.0801130747391194	0.82587308020117	15.4742766149717	2.6	1.43	0.219997527634195	0.82587308020117	NA	NA	NA
chr4	73326218	0.0107214600664024	0.976549501856519	19.998850469905	2.3	0.949	0.0293950735369382	0.976549501856519	NA	NA	NA
chr4	73326241	0.258903406048337	0.470109418355591	7.24427413419951	2.8	1.48	0.722301032320359	0.470109418355591	NA	NA	NA
chr4	73326407	0.40820966475105	0.241552871533008	5.47732921283154	3	1.7	1.17111421312786	0.241552871533008	NA	NA	NA
chr4	73326621	0.521146486782405	0.122419303391524	26.6495062023952	2	1.25	1.54469810531957	0.122419303391524	NA	NA	NA
chr4	73326914	0.36452964225824	0.300371645092952	27.9357535413593	2.6	1.71	1.03563673982007	0.300371645092952	NA	NA	NA
chr4	73326951	0.258903406048338	0.470109418355591	4.83048199268424	2.6	1.71	0.722301032320358	0.470109418355591	NA	NA	NA
chr4	73327660	0.298448410446177	0.402253086487231	13.0787948167946	3	1.63	0.837604105182541	0.402253086487231	NA	NA	NA
chr4	73330365	0.112463183594347	0.757074811172475	11.6410509163946	2.9	1.52	0.309324348460973	0.757074811172475	NA	NA	NA
chr4	73330546	0.086017931833226	0.813221847234516	34.0303906676582	2.6	1.07	0.236271697702257	0.813221847234516	NA	NA	NA
chr4	73330570	0.258903406048338	0.470109418355591	5.79541930735961	2.9	1.37	0.722301032320358	0.470109418355591	NA	NA	NA
chr4	73330598	0.681964950783074	0.0298376793721484	24.0802285204964	2.7	1.49	2.17223848335149	0.0298376793721484	NA	NA	NA
chr4	73330746	0.528300527690734	0.116463837269899	26.6833510494532	2.6	1.35	1.56979059093456	0.116463837269899	NA	NA	NA
chr4	73331253	0.239207882243147	0.50566036782922	13.8682023409972	3	1.7	0.66561007053831	0.50566036782922	NA	NA	NA
chr4	73332515	0.0435674587044196	0.904876876565303	37.2606992724234	2.7	1.42	0.119502983398697	0.904876876565303	NA	NA	NA
chr4	73333338	0.385972562391078	0.270622500766498	13.8376539103739	2.6	1.35	1.10163013716315	0.270622500766498	NA	NA	NA
chr4	73333340	0.385972562391078	0.270622500766499	9.22418009665521	2.7	1.34	1.10163013716315	0.270622500766499	NA	NA	NA
chr4	73333425	0.246749473888104	0.491916102481341	16.4708642418667	2.6	1.58	0.687264440993876	0.491916102481341	NA	NA	NA
chr4	73333433	0.130120919325944	0.720131087761495	17.7972611433917	2.8	1.55	0.358283602857668	0.720131087761495	NA	NA	NA
chr4	73333496	0.40185620693392	0.249671737552253	13.7355417626482	2.5	1.35	1.15114706675792	0.249671737552253	NA	NA	NA
chr4	73333510	0.40185620693392	0.249671737552253	6.86777088132411	2.7	1.57	1.15114706675792	0.249671737552253	NA	NA	NA
chr4	73333526	0.33832162876255	0.338972847562941	28.2309161728823	2.5	1.27	0.956196738210488	0.338972847562941	NA	NA	NA
chr4	73333570	0.40185620693392	0.249671737552253	13.7355417626482	2.8	1.62	1.15114706675792	0.249671737552253	NA	NA	NA
chr4	73334703	0.138187707522735	0.703420951614871	7.42804542654329	2.8	1.87	0.380706626047439	0.703420951614871	NA	NA	NA
chr4	73337702	0.482974478991422	0.157362183780649	14.0169900831013	2.5	0.972	1.41399904194569	0.157362183780649	NA	NA	NA
chr4	73338067	0.529657938067203	0.115354702533861	11.7473357634256	3.3	1.83	1.57457445732621	0.115354702533861	NA	NA	NA
chr4	73339366	0.485236055315757	0.155141754865155	17.9824509388683	2.7	1.06	1.4216022375176	0.155141754865155	NA	NA	NA
chr4	73340333	0.392326020208216	0.262130525004437	9.19734247633311	2.9	1.29	1.12136970732406	0.262130525004437	NA	NA	NA
chr4	73340363	0.0669653020409322	0.854168533639566	23.3259407449201	3.1	1.73	0.183802323073157	0.854168533639566	NA	NA	NA
chr4	73341654	0.692062430912915	0.0265857065595227	15.0260177560352	2.8	1.75	2.21754741732497	0.0265857065595227	NA	NA	NA
chr4	73341671	0.00709180326626851	0.984487460553378	22.3601174899231	2	1.49	0.0194433099902658	0.984487460553378	NA	NA	NA
chr4	73344379	0.305347565066985	0.390923134448134	18.6187990154331	2.5	1.18	0.857944456427654	0.390923134448134	NA	NA	NA
chr4	73344633	0.408209664751053	0.241552871533008	9.12796913318377	2.2	1.23	1.17111421312786	0.241552871533008	NA	NA	NA
chr4	73345104	0.261012209762765	0.466369851506614	29.4912760076823	2.2	1.69	0.728398221753397	0.466369851506614	NA	NA	NA
chr4	73345544	0.171548390005117	0.635587796311128	44.6736715186297	2	1.25	0.473876754810868	0.635587796311128	NA	NA	NA
chr4	73345599	0.114674000706955	0.752423378960851	39.4320627119611	2.3	1.42	0.315445560460616	0.752423378960851	NA	NA	NA
chr4	73345805	0.566376583782618	0.0878328548700272	18.7331615101361	2.7	1.7	1.70694188397294	0.0878328548700271	NA	NA	NA
chr4	73346328	0.40185620693392	0.249671737552253	13.7355417626482	2.5	1.08	1.15114706675792	0.249671737552253	NA	NA	NA
chr4	73346365	0.0158040267756066	0.965437324915548	16.5810528617112	2.3	1.25	0.0433314454445392	0.965437324915548	NA	NA	NA
chr4	73346618	0.138187707522735	0.703420951614871	7.42804542654329	2.3	1.25	0.380706626047439	0.703420951614871	NA	NA	NA
chr4	73346626	0.401856206933921	0.249671737552254	4.57942962366692	2.7	1.7	1.15114706675792	0.249671737552254	NA	NA	NA
chr4	73346631	0.401856206933921	0.249671737552254	5.49421670505929	2.6	1.51	1.15114706675792	0.249671737552254	NA	NA	NA
chr4	73346635	0.401856206933921	0.249671737552254	5.49421670505929	2.3	1.34	1.15114706675792	0.249671737552254	NA	NA	NA
chr4	73346681	0.798643733554547	0.00559567644450798	15.662684702259	2.6	1.58	2.77057876638939	0.00559567644450798	NA	NA	NA
chr4	73346732	0.438323525617793	0.205120842245512	14.3880966345643	2.9	1.37	1.26709634519714	0.205120842245512	NA	NA	NA
chr4	73346816	0.475578837157303	0.164756444665642	18.091242528371	3	0.816	1.38925097909357	0.164756444665642	NA	NA	NA
chr4	73349292	0.401856206933921	0.249671737552253	9.1561121389813	2.2	1.32	1.15114706675792	0.249671737552253	NA	NA	NA
chr4	73349335	0.521671971915235	0.121975552117875	27.3140039642858	2	1.05	1.54653442778438	0.121975552117875	NA	NA	NA
chr4	73354382	0.175745445917854	0.627212495171562	30.0747909132959	2.6	1.26	0.485654011201783	0.627212495171562	NA	NA	NA
chr4	73366259	0.33906821082187	0.337839727312424	15.6007693981023	2.5	1.72	0.958442392352998	0.337839727312424	NA	NA	NA
chr4	73366545	0.693300907144912	0.0262043529426342	22.9053929050912	2.5	1.27	2.22316979212626	0.0262043529426341	NA	NA	NA
chr4	73366591	0.189730194119071	0.599585513516574	33.3242603110105	3	1.7	0.524996658962925	0.599585513516574	NA	NA	NA
chr4	73366698	0.296077617138714	0.406182284249964	19.8827100547276	2.5	1.65	0.830630703412034	0.406182284249964	NA	NA	NA
chr4	73366916	0.322511363865777	0.363421153867991	28.4953977562308	2.8	1.69	0.908865448678268	0.363421153867991	NA	NA	NA
chr4	73367136	0.312907797494003	0.378687721206944	7.12337630288785	3	1.83	0.880316786810681	0.378687721206944	NA	NA	NA
chr4	73367516	0.29810461674804	0.402821737220912	14.691782422914	3	1.05	0.836592367595443	0.402821737220912	NA	NA	NA
chr4	73368748	0.267607603288966	0.454759895611121	24.8788074655659	1.6	0.699	0.747503160737384	0.454759895611121	NA	NA	NA
chr4	73368876	0.385972562391078	0.270622500766499	6.91882695518693	2.6	1.26	1.10163013716315	0.270622500766499	NA	NA	NA
chr4	73369067	0.348626115457701	0.323505634628692	33.5396748356293	2.8	1.62	0.987279505982761	0.323505634628692	NA	NA	NA
chr4	73369108	0.218567040118698	0.544077689975524	38.1145979828193	2.8	1.48	0.606658317136304	0.544077689975524	NA	NA	NA
chr4	73369230	0.33353620483816	0.346281896356855	28.1087522038111	2.6	1.58	0.941825677872259	0.346281896356855	NA	NA	NA
chr4	73369757	0.33832162876255	0.338972847562942	9.40936436042168	3	2.05	0.956196738210488	0.338972847562942	NA	NA	NA
chr4	73369888	0.186925721640566	0.605090410484144	29.7318391254801	2.4	1.26	0.517094188172797	0.605090410484144	NA	NA	NA
chr4	73374430	0.0887739906847002	0.807330073643563	29.8371301406272	2.6	1.35	0.243871847216314	0.807330073643563	NA	NA	NA
chr4	73377759	0.39773419764636	0.255019207994051	35.6449665915196	2	1.49	1.1382425685775	0.255019207994051	NA	NA	NA
chr4	73381545	0.342189802971514	0.333123019189107	34.2019148429534	2.4	1.84	0.967842531054056	0.333123019189107	NA	NA	NA
chr4	73457879	0.488042271640484	0.152413063672647	33.8041730027494	1.6	0.843	1.43105984740355	0.152413063672647	NA	NA	NA
chr4	73468524	0.385972562391078	0.270622500766498	27.6753078207477	1.9	1.2	1.10163013716315	0.270622500766498	NA	NA	NA
chr4	73470216	0.1331884084809	0.713763875730308	44.3229251707584	1.8	0.919	0.36680580704368	0.713763875730308	NA	NA	NA
chr4	73470279	0.457448962833871	0.183748670772749	35.569435112798	1.7	1.25	1.32930104159872	0.183748670772749	NA	NA	NA
chr4	73473736	0.487605599707255	0.152835747670849	35.194335710352	1.4	0.699	1.42958644692152	0.152835747670849	NA	NA	NA
chr4	73480677	0.253317485827282	0.480078359808497	20.1373773233079	2.1	0.876	0.706176536661368	0.480078359808497	NA	NA	NA
chr4	73487558	0.408209664751054	0.241552871533008	13.6933230320789	2	1.41	1.17111421312786	0.241552871533008	AFM	NA	NA
chr4	73493859	0.207097409114762	0.565909487243121	37.8901833680446	1.7	0.675	0.574086176439335	0.565909487243121	AFM	NA	NA
chr4	73495941	0.477021018541607	0.163298504520642	14.0691348487235	2.3	0.949	1.39406325336226	0.163298504520642	AFM	NA	NA
chr4	73498430	0.166801020677308	0.645106246088779	32.2763647419442	2.4	1.35	0.460571244627988	0.645106246088779	AFM	NA	NA
chr4	73498478	0.358791974276587	0.308613845675977	27.8726357391549	2.1	0.876	1.01813491279895	0.308613845675977	AFM	NA	NA
chr4	73498899	0.0367941933926566	0.919621578195062	33.3215031693867	2	1.05	0.100910411402677	0.919621578195062	AFM	NA	NA
chr4	73499973	0.401856206933919	0.249671737552255	3.92561783576486	2.3	1.89	1.15114706675791	0.249671737552255	AFM	NA	NA
chr4	73500046	0.5388467995665	0.108020383332226	35.750091915981	2	1.41	1.607154942332	0.108020383332226	AFM	NA	NA
chr4	73500988	0.258903406048337	0.47010941835559	9.65806627571479	1.7	0.823	0.722301032320361	0.47010941835559	AFM	NA	NA
chr4	73501003	0.0509604409809524	0.888813083891769	30.5105916065495	1.7	0.823	0.139806238762833	0.888813083891769	AFM	NA	NA
chr4	73501702	0.144536178238276	0.690349806237548	22.6722821727245	2.4	0.966	0.398380396128086	0.690349806237548	AFM	NA	NA
chr4	73501735	0.193029600288211	0.593132431147665	20.4248454807833	2.1	0.994	0.534302256696841	0.593132431147665	AFM	NA	NA
chr4	73501859	0.258903406048337	0.47010941835559	14.488548268399	1.9	0.568	0.72230103232036	0.47010941835559	AFM	NA	NA
chr4	73502285	0.591203724310262	0.0718576786663837	19.0580032746914	1.8	0.789	1.80001874353046	0.0718576786663836	AFM	NA	NA
chr4	73502476	0.366889719526682	0.297015710951369	31.4040384249436	2.2	1.23	1.04285444488165	0.297015710951369	AFM	NA	NA
chr4	73502676	0.403605061724071	0.247421982227271	29.2920152569269	2.4	1.35	1.15663386015139	0.247421982227271	AFM	NA	NA
chr4	73502938	0.264081477273469	0.460950742978953	35.9538133665706	2.2	1.69	0.73728221897234	0.460950742978953	AFM	NA	NA
chr4	73504724	0.3405989847939	0.335522482921196	30.1012175967514	2	1.05	0.96304989836765	0.335522482921196	NA	NA	NA
chr4	73505022	0.198837889427665	0.581834733244387	31.8472832338446	2.2	1.32	0.550706725840568	0.581834733244387	NA	NA	NA
chr4	73505406	0.566050648628665	0.0880564488023561	28.0889281404584	2.5	1.65	1.7057402677574	0.0880564488023561	NA	NA	NA
chr4	73505421	0.30051047130117	0.398850414169389	21.8538112176145	2.5	1.65	0.843676121954488	0.398850414169389	NA	NA	NA
chr4	73505480	0.0322990192320914	0.929419557548972	30.3635011471614	2	1.05	0.0885751504037711	0.929419557548972	NA	NA	NA
chr4	73505886	0.620948173902314	0.0553726230504705	13.447522323865	2.8	1.14	1.91594086593529	0.0553726230504705	NA	NA	NA
chr4	73506782	0.283166954792358	0.427896274525303	21.9748595559724	1.8	0.789	0.792796708500195	0.427896274525303	NA	NA	NA
chr4	73508082	0.107861808470412	0.766778240842575	36.4535328456422	1.8	0.919	0.296591709818286	0.766778240842575	NA	NA	NA
chr4	73508149	0.252229330225551	0.482030960773926	24.9856917107477	1.7	0.675	0.703039777355493	0.482030960773926	NA	NA	NA
chr4	73508171	0.258903406048337	0.47010941835559	9.65806627571479	1.9	0.876	0.722301032320361	0.47010941835559	NA	NA	NA
chr4	73508433	0.19862204692542	0.582253127596118	29.9416074598586	2	0.816	0.550096586860077	0.582253127596118	NA	NA	NA
chr4	73508665	0.286435056589264	0.422349620084215	43.11448469682	1.8	1.03	0.802351568567754	0.422349620084215	NA	NA	NA
chr4	73509235	0.33832162876255	0.338972847562942	14.1154580864412	1.8	0.632	0.956196738210488	0.338972847562942	LINC02499	NA	NA
chr4	73510629	0.0674634109045946	0.853093621812459	31.5942770204732	2.2	0.789	0.185172647995485	0.853093621812459	LINC02499	NA	NA
chr4	73511059	0.360558731122531	0.306063312255929	9.32643238666856	2.3	1.06	1.02351732590559	0.306063312255929	LINC02499	NA	NA
chr4	73511345	0.01906037345142	0.958320577319424	19.9963666916157	2.6	0.966	0.0522611895092289	0.958320577319424	LINC02499	NA	NA
chr4	73511348	0.0198049381220052	0.956693686799651	11.8114460859676	2	1.25	0.0543030911601271	0.956693686799651	LINC02499	NA	NA
chr4	73511382	0.338333915560522	0.338954183638422	17.2514041783092	2	0.943	0.956233687913509	0.338954183638422	LINC02499	NA	NA
chr4	73511473	0.401856206933921	0.249671737552253	9.1561121389813	2.3	0.949	1.15114706675792	0.249671737552253	LINC02499	NA	NA
chr4	73511527	0.653747905429908	0.0403393757844171	13.8294700305392	2.3	0.949	2.05025682093196	0.040339375784417	LINC02499	NA	NA
chr4	73512173	0.312907797494003	0.378687721206945	28.4935052115514	2.3	1.16	0.880316786810679	0.378687721206945	LINC02499	NA	NA
chr4	73513066	0.632224181049449	0.049844956448905	25.220164243219	2.7	1.42	1.9612921160739	0.049844956448905	LINC02499	NA	NA
chr4	73513109	0.194165210364856	0.590917263887399	10.4682650431353	2.4	1.51	0.537507270922185	0.590917263887399	LINC02499	NA	NA
chr4	73514045	0.385972562391078	0.270622500766499	6.91882695518693	1.9	0.994	1.10163013716315	0.270622500766499	LINC02499	NA	NA
chr4	73514540	0.40185620693392	0.249671737552253	13.7355417626482	2	1.15	1.15114706675792	0.249671737552253	LINC02499	NA	NA
chr4	73514547	0.385972562391078	0.270622500766498	13.8376539103739	2.6	1.35	1.10163013716315	0.270622500766498	LINC02499	NA	NA
chr4	73514639	0.392326020208216	0.262130525004437	13.797393453845	2.1	0.994	1.12136970732406	0.262130525004437	LINC02499	NA	NA
chr4	73515474	0.385972562391078	0.270622500766499	9.22418009665521	1.5	0.707	1.10163013716315	0.270622500766499	LINC02499	NA	NA
chr4	73515678	0.249494668748129	0.486953222254744	20.1580474092688	1.5	0.707	0.695162895757778	0.486953222254744	LINC02499	NA	NA
chr4	73515813	0.221506869440398	0.53853640572076	31.2201628129058	1.6	0.699	0.615027732823258	0.53853640572076	LINC02499	NA	NA
chr4	73515881	0.385972562391078	0.270622500766499	9.22418009665521	1.6	0.699	1.10163013716315	0.270622500766499	LINC02499	NA	NA
chr4	73535454	0.0359747333951833	0.921407036896966	36.8320789081202	2.3	1.25	0.0986615016646187	0.921407036896966	NA	NA	NA
chr4	73540604	0.349878850887361	0.321650717240014	37.0122933189017	1.9	1.29	0.99107139973272	0.321650717240015	NA	NA	NA
chr4	73540707	0.193298416456462	0.592607793244133	10.8657879152163	2.9	2.02	0.535060831841324	0.592607793244133	NA	NA	NA
chr4	73543367	0.266166640136647	0.457285277601649	14.7244389782058	2.5	1.72	0.743324441161997	0.457285277601649	NA	NA	NA
chr4	73543472	0.40185620693392	0.249671737552253	13.7355417626482	2.2	1.48	1.15114706675792	0.249671737552253	NA	NA	NA
chr4	73544853	0.121958531858321	0.737148542596191	30.6029718713938	2.2	1.32	0.335631797548192	0.737148542596191	NA	NA	NA
chr4	73545988	0.0299371155852819	0.934571219969981	11.8084680858696	2.6	1.58	0.0820949360623158	0.934571219969981	NA	NA	NA
chr4	73546201	0.297026714395183	0.404607125285016	24.5238772200454	3	1.63	0.83342137230491	0.404607125285016	NA	NA	NA
chr4	73547031	0.591856949695781	0.0714650921468082	13.6969983319708	3.1	1.45	1.80251070400638	0.0714650921468083	NA	NA	NA
chr4	73547154	0.263724432191411	0.461579695000738	29.7639424674618	3.1	1.79	0.736248148903131	0.461579695000738	NA	NA	NA
chr4	73547290	0.225421553150926	0.531192931148031	25.2101295104372	2.9	1.6	0.626186027044557	0.531192931148031	NA	NA	NA
chr4	73547503	0.146335954640835	0.686657374060927	32.3519266055858	3.6	2.22	0.403395394776456	0.686657374060927	NA	NA	NA
chr4	73547583	0.258903406048337	0.470109418355591	7.24427413419951	2.9	1.79	0.722301032320359	0.470109418355591	NA	NA	NA
chr4	73547835	0.0661848710537043	0.855853126559215	10.6479549933872	3.5	1.65	0.181655454279486	0.855853126559215	NA	NA	NA
chr4	73548218	0.377626897105635	0.282002155788573	39.2148229964106	2.4	1.9	1.07583254159745	0.282002155788572	NA	NA	NA
chr4	73548911	0.0502028629154983	0.890457598320348	15.1167214531345	3.6	2.22	0.137725205247113	0.890457598320348	NA	NA	NA
chr4	73549827	0.0491005949840983	0.892851019592099	23.6742117122254	2.6	0.699	0.134697538315996	0.892851019592099	NA	NA	NA
chr4	73550689	0.490476024716008	0.150070251817744	7.90337816316256	3.5	1.72	1.43928337279784	0.150070251817743	NA	NA	NA
chr4	73550692	0.490476024716008	0.150070251817744	7.90337816316256	3.5	1.84	1.43928337279784	0.150070251817743	NA	NA	NA
chr4	73550829	0.0047650933629458	0.989576594945939	13.3318486401798	2.5	1.27	0.0130641725197628	0.989576594945939	NA	NA	NA
chr4	73551001	0.0405032935842576	0.91154425362346	9.99179404916269	2.8	1.81	0.111090914123995	0.91154425362346	NA	NA	NA
chr4	73551009	0.264468619278869	0.460269205880973	28.527167869764	3.3	2.31	0.738403635760933	0.460269205880973	NA	NA	NA
chr4	73551056	0.312907797494003	0.378687721206944	7.12337630288785	3.6	2.27	0.880316786810681	0.378687721206944	NA	NA	NA
chr4	73551123	0.04524244891029	0.90123446958806	19.3489492696448	3.7	2.11	0.124102056890746	0.90123446958806	NA	NA	NA
chr4	73551304	0.593498941883472	0.070484434657878	9.93027176896984	3.3	1.57	1.80878485118732	0.0704844346578781	NA	NA	NA
chr4	73551437	0.427504393001088	0.217819169230921	6.06851524081777	3.6	2.27	1.23234785898639	0.217819169230921	NA	NA	NA
chr4	73551455	0.40185620693392	0.249671737552258	3.43388544066205	3.5	2.32	1.15114706675791	0.249671737552258	NA	NA	NA
chr4	73551472	0.128145517186336	0.724239688199032	7.79672947015189	3.4	2.37	0.352798260168822	0.724239688199032	NA	NA	NA
chr4	73552090	0.235334495834331	0.512781396375564	19.635743261258	3.6	1.84	0.654512934996865	0.512781396375564	NA	NA	NA
chr4	73552377	0.217985080451437	0.545177298972604	19.2564690718672	3	1.49	0.605002555107821	0.545177298972604	NA	NA	NA
chr4	73552414	0.40185620693392	0.249671737552253	6.86777088132411	3.3	2	1.15114706675792	0.249671737552253	NA	NA	NA
chr4	73552423	0.428518479958928	0.216610297176372	10.0063171606878	3.4	1.43	1.23559189972255	0.216610297176372	NA	NA	NA
chr4	73552687	0.137209320015627	0.705441726048757	18.7496123489305	3.9	2.28	0.377985014831705	0.705441726048757	NA	NA	NA
chr4	73552716	0.0582308132183481	0.873051141342754	22.5105518826835	3.9	2.02	0.159784110369995	0.873051141342754	NA	NA	NA
chr4	73552763	0.0620568626630868	0.864772184331415	10.4373956639118	4	2.54	0.170302577486407	0.864772184331414	NA	NA	NA
chr4	73553213	0.392936801605999	0.261321988944487	34.0342609036349	3.8	2.39	1.12327200672723	0.261321988944487	NA	NA	NA
chr4	73553333	0.485537751435783	0.154846987727198	5.43310000091941	3.7	2.11	1.42261777716954	0.154846987727198	NA	NA	NA
chr4	73553916	0.360558731122531	0.306063312255929	9.32643238666856	4.5	2.64	1.02351732590559	0.306063312255929	NA	NA	NA
chr4	73554391	0.114116868426551	0.7535948832002	32.164629437777	4.2	2.82	0.313902774333171	0.7535948832002	NA	NA	NA
chr4	73554472	0.33832162876255	0.338972847562942	11.2923664691529	4.6	2.17	0.956196738210488	0.338972847562942	NA	NA	NA
chr4	73554617	0.628855230088032	0.0514561345788534	28.7099581618375	4	2.11	1.94765603055658	0.0514561345788533	NA	NA	NA
chr4	73555179	0.340196050711804	0.336131640630084	16.7573842563024	4.8	2.25	0.961836697966907	0.336131640630084	NA	NA	NA
chr4	73555311	0.585922474489741	0.0750832978413891	14.2796861479104	4.7	2	1.77995516894158	0.0750832978413891	NA	NA	NA
chr4	73555466	0.261957292238042	0.464698213969182	16.3270413435667	3.8	2.1	0.731132517628361	0.464698213969182	NA	NA	NA
chr4	73555469	0.284257715444479	0.426041278458307	10.7527181575185	4.2	1.99	0.795984097674136	0.426041278458307	NA	NA	NA
chr4	73555647	0.576229383974746	0.0812448546726117	25.2244595366394	3.6	2.37	1.74350836344834	0.0812448546726117	NA	NA	NA
chr4	73556326	0.33832162876255	0.338972847562944	4.03419792110489	4.1	2.28	0.956196738210482	0.338972847562945	NA	NA	NA
chr4	73556339	0.138187707522735	0.703420951614871	7.42804542654329	3.9	2.38	0.380706626047439	0.703420951614871	NA	NA	NA
chr4	73556542	0.401856206933919	0.249671737552255	3.92561783576486	3.9	2.13	1.15114706675791	0.249671737552255	NA	NA	NA
chr4	73556632	0.285158352046959	0.424512442268876	17.5779868374988	3.7	2.26	0.798617146395017	0.424512442268876	NA	NA	NA
chr4	73557153	0.516821307469448	0.126109859852027	26.9287576232546	3.5	1.78	1.52962386056793	0.126109859852027	NA	NA	NA
chr4	73557606	0.417051781538754	0.230503893836138	10.0655633609253	3.8	2.25	1.19906185775556	0.230503893836138	NA	NA	NA
chr4	73557630	0.502972935727527	0.138386004906381	19.9738382667523	3.9	2.02	1.48182823248502	0.138386004906381	NA	NA	NA
chr4	73557647	0.521935628905061	0.121753281677409	8.76999548023924	4	2.16	1.54745618640008	0.121753281677409	NA	NA	NA
chr4	73557718	0.0487453427166708	0.893622567278731	28.1744097191196	4.1	2.08	0.133721798480079	0.893622567278731	NA	NA	NA
chr4	73558295	0.181670447975811	0.615454192210079	14.4963330102192	4.9	2.56	0.50230329441061	0.615454192210079	NA	NA	NA
chr4	73558423	0.621410503368756	0.0551383653654322	17.4770233565767	4.1	2.28	1.91778431538649	0.0551383653654323	NA	NA	NA
chr4	73558814	0.0330992803379483	0.927674595969185	34.3006909000238	3.3	1.25	0.0907709466116711	0.927674595969185	NA	NA	NA
chr4	73559465	0.484329945548394	0.156029091500107	5.16886284129665	3.9	2.02	1.41855397724118	0.156029091500107	NA	NA	NA
chr4	73559994	0.392326020208216	0.262130525004437	13.797393453845	3.2	1.75	1.12136970732406	0.262130525004437	NA	NA	NA
chr4	73560179	0.112243739733329	0.757536894305138	9.16465093332192	4.1	2.33	0.308716890450721	0.757536894305138	NA	NA	NA
chr4	73560450	0.653383504490732	0.0404892250445514	24.6346926283311	3.7	2.11	2.04872283444613	0.0404892250445514	NA	NA	NA
chr4	73560498	0.44169622432793	0.201252159964217	13.9277410711459	3.5	1.84	1.2779922469752	0.201252159964217	NA	NA	NA
chr4	73560581	0.0190603734514071	0.958320577319424	9.99818334580784	3.1	1.6	0.0522611895092289	0.958320577319424	NA	NA	NA
chr4	73560649	0.138983271204214	0.701779014841316	20.2564074901786	3.8	1.62	0.382920090141625	0.701779014841316	NA	NA	NA
chr4	73560693	0.274053515324589	0.443540294006042	35.1170657964717	2.5	0.85	0.766228599585309	0.443540294006042	NA	NA	NA
chr4	73560898	0.345756697974235	0.327775231213661	18.9125288957788	3.6	1.58	0.978604912203829	0.327775231213661	NA	NA	NA
chr4	73561163	0.63700059463781	0.047618763305719	8.9613660798063	3.8	1.81	1.98075493066357	0.047618763305719	NA	NA	NA
chr4	73561491	0.241565585204629	0.501346313322419	10.4513608632173	3.2	1.48	0.672372927315801	0.501346313322419	NA	NA	NA
chr4	73561532	0.518561949506323	0.124616437131879	20.1746846429008	3	1.63	1.53568181544425	0.124616437131879	NA	NA	NA
chr4	73561601	0.0776123986985245	0.831241870760966	11.7781282671	3.7	1.7	0.213109095055951	0.831241870760966	NA	NA	NA
chr4	73561631	0.113355726148864	0.755196098964214	10.112266412257	3.6	1.43	0.311795296332477	0.755196098964214	NA	NA	NA
chr4	73561726	0.227136116962651	0.527989446994878	4.17495077256746	3.7	1.89	0.631078119480088	0.527989446994878	NA	NA	NA
chr4	73561759	0.417608298137861	0.229818236639282	9.47906118539075	3.8	2.49	1.20082720470918	0.229818236639282	NA	NA	NA
chr4	73561850	0.392326020208218	0.262130525004436	5.51895738153802	3.9	2.23	1.12136970732406	0.262130525004436	NA	NA	NA
chr4	73561860	0.0218671584991271	0.952188457326377	19.4327913761721	3.8	2.3	0.059958788865571	0.952188457326377	NA	NA	NA
chr4	73562304	0.794932200548611	0.00599091976054091	19.6842692005038	3.8	1.99	2.74827795590419	0.005990919760541	NA	NA	NA
chr4	73562538	0.100416922328008	0.782539588443202	12.1132169154702	3.9	1.45	0.276011037854365	0.782539588443202	NA	NA	NA
chr4	73562579	0.0423128136561247	0.9076062579338	15.4632726088664	3.9	1.52	0.116058400011999	0.9076062579338	NA	NA	NA
chr4	73562615	0.037897795562481	0.917217536224801	20.4567723079537	3.1	1.85	0.10393927842735	0.917217536224801	NA	NA	NA
chr4	73562637	0.304930136886716	0.391604208066241	8.9948077222307	3.7	2.06	0.856711749837216	0.391604208066241	NA	NA	NA
chr4	73562742	0.401856206933919	0.249671737552255	3.92561783576486	3.8	1.55	1.15114706675791	0.249671737552255	NA	NA	NA
chr4	73563101	0.296130212095408	0.406094919290423	14.456794221823	3.2	1.93	0.830785316151173	0.406094919290423	NA	NA	NA
chr4	73564126	0.0703112684979062	0.846952213715074	22.388917906063	3	1.83	0.193008624499804	0.846952213715074	NA	NA	NA
chr4	73565693	0.0513117292956046	0.888050653181823	14.1468689723922	2.8	1.48	0.140771253612028	0.888050653181823	NA	NA	NA
chr4	73565746	0.379755644801853	0.279075339209784	19.370284973359	3.3	1.7	1.08239884968689	0.279075339209784	NA	NA	NA
chr4	73565791	0.656792053625492	0.0391021150570588	15.4054211445294	3	1.89	2.0631106657273	0.0391021150570587	NA	NA	NA
chr4	73565816	0.33832162876255	0.338972847562942	14.1154580864412	2.9	1.66	0.956196738210488	0.338972847562942	NA	NA	NA
chr4	73566587	0.33832162876255	0.338972847562943	7.05772904322059	3.3	1.34	0.956196738210486	0.338972847562943	NA	NA	NA
chr4	73566611	0.138187707522733	0.703420951614872	9.90307016266751	3.3	1.34	0.380706626047438	0.703420951614872	NA	NA	NA
chr4	73566757	0.199145554124244	0.581238542423503	18.4320040479607	3.9	2.18	0.551576497483438	0.581238542423503	NA	NA	NA
chr4	73566964	0.4240933092939	0.221913729001393	5.17651533801537	3.9	2.42	1.2214551711237	0.221913729001393	NA	NA	NA
chr4	73566972	0.0290231196928639	0.936565377287212	8.00053357590283	4.4	2.27	0.0795874496403483	0.936565377287212	NA	NA	NA
chr4	73566980	0.294861689976755	0.408204541301189	27.7277976906685	3.7	2.11	0.827057376820309	0.408204541301189	NA	NA	NA
chr4	73567011	0.0405032935842587	0.911544253623459	7.99343523933015	3.6	1.35	0.111090914123996	0.911544253623459	NA	NA	NA
chr4	73567027	0.433231660108964	0.211042417754349	10.6475392384544	4.2	2.1	1.25070419949201	0.21104241775435	NA	NA	NA
chr4	73567034	0.33832162876255	0.338972847562943	5.64618323457647	4	1.89	0.956196738210485	0.338972847562943	NA	NA	NA
chr4	73567042	0.33832162876255	0.338972847562944	4.03419792110489	4.1	2.23	0.956196738210482	0.338972847562945	NA	NA	NA
chr4	73567055	0.223939918244095	0.533967525191334	10.4003323651376	3.9	2.18	0.621960981156583	0.533967525191334	NA	NA	NA
chr4	73567469	0.138187707522734	0.703420951614872	29.7121817061732	2.1	1.66	0.380706626047437	0.703420951614873	NA	NA	NA
chr4	73567490	0.22713611696265	0.527989446994876	4.87028896981803	3.5	2.12	0.63107811948009	0.527989446994876	NA	NA	NA
chr4	73567674	0.721932541041417	0.0183995961014134	13.2919315365966	3.1	1.6	2.35747697930868	0.0183995961014134	NA	NA	NA
chr4	73567730	0.142265157721053	0.6950174436778	32.8885349307028	2.9	1.73	0.392055179071202	0.6950174436778	NA	NA	NA
chr4	73568194	0.366119260287756	0.298109066751708	15.012169325446	3	1.49	1.04049697924297	0.298109066751707	NA	NA	NA
chr4	73568328	0.506052155727651	0.13559555189182	17.5914223283286	3.3	1.42	1.49239527918317	0.13559555189182	NA	NA	NA
chr4	73568340	0.226764668321054	0.528682792855901	32.224255188825	3	1.41	0.630018022399488	0.528682792855901	NA	NA	NA
chr4	73568352	0.240226609241577	0.503794421561246	20.3675037903315	3.3	1.64	0.668531437230537	0.503794421561246	NA	NA	NA
chr4	73570788	0.123892427434178	0.73310703883546	9.92295654744325	3	1.56	0.340995407794289	0.73310703883546	NA	NA	NA
chr4	73572555	0.0769396092077311	0.832687389132216	11.778744312531	2.2	1.23	0.21125616126715	0.832687389132216	RASSF6	NA	NA
chr4	73573813	0.410294144498069	0.23892188568199	31.3399203341838	2.5	1.27	1.17768581085781	0.23892188568199	RASSF6	NA	NA
chr4	73573818	0.225313761297293	0.53139459131306	29.1925529944696	2.7	1.42	0.625878570578344	0.53139459131306	RASSF6	NA	NA
chr4	73574236	0.48263206823115	0.157700025578618	21.5348840891924	2.3	1.16	1.41284934575306	0.157700025578618	RASSF6	NA	NA
chr4	73574279	0.401856206933921	0.249671737552254	4.57942962366692	2.6	1.43	1.15114706675792	0.249671737552254	RASSF6	NA	NA
chr4	73574303	0.395392872361996	0.258084602566308	28.2272117147987	2.3	1.49	1.13092988758804	0.258084602566308	RASSF6	NA	NA
chr4	73574314	0.567739716968201	0.0869016812558356	32.1367208872835	1.8	1.32	1.71197279954304	0.0869016812558359	RASSF6	NA	NA
chr4	73574960	0.261208077235732	0.466023187662044	15.4520597243255	2.3	1.42	0.728964811390712	0.466023187662044	RASSF6	NA	NA
chr4	73576378	0.220519519031148	0.540394940360595	29.6314897449699	1.7	1.06	0.612215874004374	0.540394940360595	RASSF6	NA	NA
chr4	73576656	0.165385307499297	0.647953823165184	40.1366136243449	1.9	1.29	0.456606615725652	0.647953823165184	RASSF6	NA	NA
chr4	73576722	0.0920560728978692	0.800325177672061	37.8811739440299	2.1	1.1	0.252926284406748	0.800325177672061	RASSF6	NA	NA
chr4	73581304	0.401856206933921	0.249671737552253	27.4710835252964	1.8	0.919	1.15114706675792	0.249671737552253	RASSF6	NA	NA
chr4	73581346	0.0900460893034839	0.804613563292384	31.8855609068772	1.8	0.919	0.247380759408326	0.804613563292384	RASSF6	NA	NA
chr4	73589933	0.166201645356745	0.646311330115584	36.767473974091	2	1.41	0.458892548378989	0.646311330115584	RASSF6	NA	NA
chr4	73593140	0.401114397806435	0.25062943938839	14.6636022251457	1.6	1.07	1.1488218700673	0.250629439388391	RASSF6	NA	NA
chr4	73593235	0.663088091159329	0.0366248363047558	24.2439596260068	1.8	1.48	2.08992167359265	0.0366248363047559	RASSF6	NA	NA
chr4	73593467	0.259085411619747	0.469786145975742	42.1006178579729	2	1.05	0.722827050621036	0.469786145975742	RASSF6	NA	NA
chr4	73605591	0.48646086586495	0.153947178253422	10.9011309329475	2.2	1.81	1.42572693580726	0.153947178253422	RASSF6	NA	NA
chr4	73630088	0.401856206933921	0.249671737552253	27.4710835252964	1.6	0.843	1.15114706675792	0.249671737552253	NA	NA	NA
chr4	73638187	0.408209664751053	0.241552871533008	9.12796913318377	1.5	0.707	1.17111421312786	0.241552871533008	NA	NA	NA
chr4	73640818	0.138187707522733	0.703420951614872	9.90307016266751	1.7	0.823	0.380706626047438	0.703420951614872	NA	NA	NA
chr4	73706315	0.250949017287812	0.48433277163193	47.4221363682983	1	0	0.699350888715483	0.48433277163193	NA	NA	NA
chr4	73709356	0.401341070889111	0.250336579957796	30.7211818281748	1.6	0.516	1.14953224153952	0.250336579957796	NA	NA	NA
chr4	73743980	0.227136116962651	0.527989446994874	14.60794532039	2.2	1.14	0.631078119480092	0.527989446994874	NA	NA	NA
chr4	73749882	0.191044614844416	0.597011688417409	17.9948848262901	2.5	1.58	0.528702722314962	0.597011688417409	NA	NA	NA
chr4	73753421	0.567457458975267	0.0870939728161976	13.3342945242122	2.3	1.49	1.71093034091487	0.0870939728161977	NA	NA	NA
chr4	73754280	0.049204937189915	0.892624421365677	38.6829201616396	2.2	1.69	0.13498413068898	0.892624421365677	NA	NA	NA
chr4	73758359	0.0395518274541842	0.913615597170504	17.0644003463308	2.3	1.49	0.108479177260798	0.913615597170504	NA	NA	NA
chr4	73772344	0.559479073645794	0.0926426116681991	32.7192065612435	1.8	1.55	1.68161968135779	0.0926426116681993	NA	NA	NA
chr4	73775266	0.258903406048337	0.47010941835559	14.488548268399	1.4	0.516	0.72230103232036	0.47010941835559	NA	NA	NA
chr4	73775435	0.222538068045862	0.536598069912416	29.7842074872813	2.1	0.738	0.617965516347833	0.536598069912416	NA	NA	NA
chr4	73776111	0.0846629037620129	0.816121677335193	39.4389462847306	1.8	0.919	0.232536067095452	0.816121677335193	NA	NA	NA
chr4	73778733	0.312907797494002	0.378687721206945	18.9966199245413	2	1.25	0.880316786810679	0.378687721206945	NA	NA	NA
chr4	73778763	0.408209664751053	0.241552871533008	9.12796913318377	2.1	1.29	1.17111421312786	0.241552871533008	NA	NA	NA
chr4	73778806	0.18533488905088	0.608221057735165	20.9744875794932	1.6	0.843	0.512614429311278	0.608221057735166	NA	NA	NA
chr4	73778851	0.329229996522421	0.352926714801984	16.523966144758	2.1	1.2	0.928927394614894	0.352926714801984	NA	NA	NA
chr4	73779310	0.385766019618249	0.270901053433404	28.185591909535	2	0.943	1.10098989891003	0.270901053433404	NA	NA	NA
chr4	73779367	0.0903832984931905	0.803893782423096	11.7654101023934	2.2	1.23	0.248311008131825	0.803893782423096	NA	NA	NA
chr4	73779607	0.229952409874191	0.522744626378509	31.1576625635313	1.5	0.85	0.639120374570355	0.522744626378509	NA	NA	NA
chr4	73779681	0.0160166992816204	0.964972457022151	41.1248832689862	1.7	1.06	0.0439146255785827	0.964972457022151	NA	NA	NA
chr4	73785566	0.392326020208216	0.262130525004437	13.797393453845	2.2	1.03	1.12136970732406	0.262130525004437	NA	NA	NA
chr4	73785598	0.222538068045862	0.536598069912416	29.7842074872813	2.1	0.876	0.617965516347833	0.536598069912416	NA	NA	NA
chr4	73785606	0.138187707522733	0.703420951614872	9.90307016266751	2.1	0.994	0.380706626047438	0.703420951614872	NA	NA	NA
chr4	73785847	0.050951602400537	0.888832268070917	22.8831174769027	2.2	1.03	0.139781958871652	0.888832268070917	NA	NA	NA
chr4	73793371	0.627203159205022	0.0522587188700011	15.3626695003732	2.3	2.11	1.94099636013072	0.052258718870001	NA	NA	NA
chr4	73797038	0.496302727857584	0.144550565427333	26.27959087861	2.6	1.96	1.45905283794018	0.144550565427333	NA	NA	NA
chr4	73797052	0.510574865321337	0.131560142214472	13.1343582931123	2.5	1.72	1.50797806060981	0.131560142214472	NA	NA	NA
chr4	73797059	0.401856206933921	0.249671737552254	5.49421670505929	2.2	1.62	1.15114706675792	0.249671737552254	NA	NA	NA
chr4	73797063	0.194231647175284	0.59078776362411	15.7029528983919	2.2	1.23	0.537694808962594	0.59078776362411	NA	NA	NA
chr4	73797096	0.258903406048338	0.470109418355591	5.79541930735961	2.4	1.35	0.722301032320358	0.470109418355591	NA	NA	NA
chr4	73797264	0.0171218903674668	0.962556842911633	31.4437603606927	2.7	1.42	0.0469452758866467	0.962556842911633	NA	NA	NA
chr4	73797327	0.204666984632571	0.570578220800557	24.8061900130604	2.4	1.43	0.567200128430893	0.570578220800557	NA	NA	NA
chr4	73798564	0.136503622532782	0.706900313760373	10.9709922745775	2.2	1.48	0.376022305134758	0.706900313760373	NA	NA	NA
chr4	73798578	0.192906237536071	0.593373250177123	35.2274435050444	2.4	1.71	0.533954158865876	0.593373250177123	NA	NA	NA
chr4	73798634	0.46906987486847	0.171433305631182	29.4481943782954	2.1	1.73	1.3676128066565	0.171433305631182	NA	NA	NA
chr4	73799635	0.515472216063058	0.127274935817952	33.8043830573689	2.4	1.26	1.52493650395325	0.127274935817952	NA	NA	NA
chr4	73800902	0.33832162876255	0.338972847562942	14.1154580864412	3	1.41	0.956196738210488	0.338972847562942	NA	NA	NA
chr4	73801004	0.385972562391078	0.2706225007665	5.53506156414954	3.1	1.52	1.10163013716315	0.2706225007665	NA	NA	NA
chr4	73801124	0.0480816781090605	0.895064149112479	14.7245916577591	2.7	1.25	0.131899038548053	0.895064149112479	NA	NA	NA
chr4	73801138	0.103472193084074	0.776062415933341	13.3639425792693	2.5	1.43	0.284454085238788	0.776062415933342	NA	NA	NA
chr4	73801169	0.277010224664472	0.438436562683547	29.0809210479026	2.5	1.35	0.7748360187994	0.438436562683547	NA	NA	NA
chr4	73801225	0.00341520531408116	0.992529325511112	18.1382513673895	2.3	1.34	0.0093632387633054	0.992529325511112	NA	NA	NA
chr4	73801388	0.0947320707268203	0.794623287208778	30.5579311575193	2.6	1.43	0.260311779244538	0.794623287208778	NA	NA	NA
chr4	73810565	0.710602286607847	0.0212622064046775	24.910505889014	2	1.33	2.30329578915867	0.0212622064046775	NA	NA	NA
chr4	73815002	0.401856206933921	0.249671737552253	9.1561121389813	1.5	0.707	1.15114706675792	0.249671737552253	NA	NA	NA
chr4	73841961	0.0667113070799397	0.854716734442908	39.9108927789432	1.5	0.972	0.183103595788256	0.854716734442908	CXCL6	NA	NA
chr4	73880940	0.648058796044851	0.0427217290760346	25.8895652763381	2.4	1.07	2.0264203327696	0.0427217290760347	NA	NA	NA
chr4	73914255	0.2157285380523	0.549449316763994	39.3620940314213	1.5	0.972	0.598585516443257	0.549449316763994	NA	NA	NA
chr4	73914679	0.364929345545572	0.29980187246159	30.878944768817	1.6	0.516	1.03685835994655	0.29980187246159	NA	NA	NA
chr4	73914905	0.33832162876255	0.338972847562942	14.1154580864412	1.6	0.516	0.956196738210488	0.338972847562942	NA	NA	NA
chr4	73918634	0.240709818337575	0.502910369331071	40.7960342719883	1.7	0.823	0.669917521867699	0.502910369331071	NA	NA	NA
chr4	73919172	0.258903406048337	0.47010941835559	14.488548268399	1.9	0.738	0.72230103232036	0.47010941835559	NA	NA	NA
chr4	73920737	0.180284759909947	0.618197191341865	22.054957429682	2.1	0.994	0.498407017871991	0.618197191341865	NA	NA	NA
chr4	73921465	0.0762414938056488	0.834187798833172	19.94178762922	1.5	0.527	0.209333631941121	0.834187798833172	NA	NA	NA
chr4	73921946	0.401856206933921	0.249671737552253	27.4710835252964	1.7	0.823	1.15114706675792	0.249671737552253	NA	NA	NA
chr4	73921983	0.33832162876255	0.338972847562942	9.40936436042168	1.6	0.966	0.956196738210488	0.338972847562942	NA	NA	NA
chr4	73922015	0.312907797494004	0.378687721206944	14.2467526057757	1.8	1.03	0.88031678681068	0.378687721206944	NA	NA	NA
chr4	73922059	0.258903406048337	0.470109418355591	7.24427413419951	1.9	0.994	0.722301032320359	0.470109418355591	NA	NA	NA
chr4	73922071	0.360558731122531	0.306063312255929	13.9910476847713	2	1.05	1.02351732590559	0.306063312255929	NA	NA	NA
chr4	73922075	0.360558731122531	0.306063312255929	13.9910476847713	2	1.05	1.02351732590559	0.306063312255929	NA	NA	NA
chr4	73922135	0.438323525617793	0.205120842245512	14.3880966345643	1.7	0.949	1.26709634519714	0.205120842245512	NA	NA	NA
chr4	73922205	0.33832162876255	0.338972847562942	14.1154580864412	1.8	0.919	0.956196738210488	0.338972847562942	NA	NA	NA
chr4	73922718	0.23297250470111	0.517144128680108	37.7425024594988	2.1	1.1	0.647753911995726	0.517144128680108	NA	NA	NA
chr4	73923735	0.113251071370441	0.75541632712872	17.3869862409215	2.3	1.16	0.311505546336402	0.75541632712872	NA	NA	NA
chr4	73924492	0.146507027062892	0.686306709856445	16.8934879543825	2	0.816	0.40387218688383	0.686306709856445	NA	NA	NA
chr4	73925129	0.33832162876255	0.338972847562942	9.40936436042168	1.7	0.949	0.956196738210488	0.338972847562942	NA	NA	NA
chr4	73926485	0.0156482134209655	0.965777913807713	41.6283024390416	1.8	0.789	0.0429041835812007	0.965777913807713	NA	NA	NA
chr4	73926605	0.0161029593259745	0.964783909140547	34.9958903905764	1.8	0.632	0.0441511645057621	0.964783909140547	NA	NA	NA
chr4	73926627	0.309768022958509	0.38374606364314	32.3217093455088	1.9	0.738	0.871014815570814	0.38374606364314	NA	NA	NA
chr4	73926698	0.258903406048337	0.47010941835559	9.65806627571479	2	0.943	0.722301032320361	0.47010941835559	NA	NA	NA
chr4	73927503	0.312907797494002	0.378687721206945	18.9966199245413	1.8	1.03	0.880316786810679	0.378687721206945	NA	NA	NA
chr4	73928300	0.153158822929532	0.672714202460945	17.9243533038561	2.4	1.26	0.422425864440212	0.672714202460945	NA	NA	NA
chr4	73928669	0.0081491964426943	0.982174816572924	10.6709988962915	2.3	1.42	0.0223424130772565	0.982174816572924	NA	NA	NA
chr4	73929278	0.298187922125557	0.402683911007437	17.1332784724642	2.7	1.42	0.836837507936168	0.402683911007437	NA	NA	NA
chr4	73929605	0.0767512097244345	0.833092254985185	17.0273886513253	2	1.05	0.210737315347318	0.833092254985185	NA	NA	NA
chr4	73929638	0.392326020208216	0.262130525004437	13.797393453845	2	1.41	1.12136970732406	0.262130525004437	NA	NA	NA
chr4	73929801	0.359121974176103	0.308136601625364	8.46417942155956	1.9	1.45	1.01913979980204	0.308136601625364	NA	NA	NA
chr4	73933442	0.472555986522896	0.167837554884565	35.3647624687076	2.3	1.42	1.37918554110485	0.167837554884565	NA	NA	NA
chr4	73934557	0.0155022017778945	0.966097081884352	11.0733249950415	2.2	1.32	0.0425038008070836	0.966097081884352	NA	NA	NA
chr4	73936516	0.258903406048338	0.470109418355591	5.79541930735961	2.2	1.4	0.722301032320358	0.470109418355591	NA	NA	NA
chr4	73951412	0.408209664751054	0.241552871533008	13.6933230320789	1.4	0.516	1.17111421312786	0.241552871533008	NA	NA	NA
chr4	73951625	0.480799149812171	0.159515918570943	26.3961012442279	1.9	0.994	1.4067015074304	0.159515918570943	NA	NA	NA
chr4	73952259	0.383265250220503	0.274286111579118	40.1721089123035	1.7	1.06	1.09324530188718	0.274286111579118	NA	NA	NA
chr4	73955014	0.392326020208216	0.262130525004437	9.19734247633311	1.5	0.707	1.12136970732406	0.262130525004437	NA	NA	NA
chr4	73955181	0.392326020208216	0.262130525004437	9.19734247633311	1.7	0.823	1.12136970732406	0.262130525004437	NA	NA	NA
chr4	73955211	0.528925363276664	0.115952462374075	16.9733669032711	1.4	0.699	1.57199175929412	0.115952462374075	NA	NA	NA
chr4	73955219	0.385972562391078	0.270622500766498	27.6753078207477	1.5	0.707	1.10163013716315	0.270622500766498	NA	NA	NA
chr4	73956598	0.0547985736728125	0.880487433312725	19.9699485860472	1.8	0.919	0.150351335589257	0.880487433312725	NA	NA	NA
chr4	73966393	0.0973660461504188	0.789019474490892	40.4271908193496	2	1.15	0.267584095665229	0.789019474490892	NA	NA	NA
chr4	73970258	0.323496893855897	0.361872125033264	42.5803154441441	1.8	0.919	0.911803580824253	0.361872125033264	NA	NA	NA
chr4	73970689	0.0071476400443097	0.984365336175023	19.9994891058927	1.6	0.699	0.0195963993629585	0.984365336175023	NA	NA	NA
chr4	73972523	0.51456580391953	0.128061442152612	40.5216087648384	1.5	0.707	1.52179106040708	0.128061442152612	NA	NA	NA
chr4	73975291	0.33832162876255	0.338972847562942	9.40936436042168	2.1	1.2	0.956196738210488	0.338972847562942	NA	NA	NA
chr4	73975340	0.314284858929665	0.376479585194727	30.3932005847476	1.6	0.843	0.884401367200245	0.376479585194727	NA	NA	NA
chr4	73975933	0.33832162876255	0.338972847562942	9.40936436042168	2	0.816	0.956196738210488	0.338972847562942	NA	NA	NA
chr4	73976695	0.633619191145274	0.0491877553862758	32.4216371128224	2	0.943	1.96696058135485	0.0491877553862758	NA	NA	NA
chr4	73976978	0.143843481159372	0.691772521362314	44.2562775869809	1.6	0.516	0.396450766347396	0.691772521362314	NA	NA	NA
chr4	73982041	0.437575853140127	0.205984250313672	34.3056041820396	2.1	1.52	1.26468505251545	0.205984250313672	NA	302	22
chr4	73982044	0.523737555332466	0.120240951326958	35.3809123456886	1.8	1.55	1.55376303325596	0.120240951326958	NA	302	22
chr4	73982049	0.101981939165174	0.779220225284759	37.1105940849636	2	1.56	0.280335359055974	0.779220225284759	NA	302	22
chr4	73983875	0.0372813308421086	0.918560344485058	11.8055503868294	2.4	1.35	0.102247350398712	0.918560344485058	NA	NA	NA
chr4	73985437	0.0418284830024906	0.908660115517468	24.0740937181244	2.5	1.08	0.114728762196814	0.908660115517468	NA	NA	NA
chr4	73993056	0.099980481648912	0.783465834762449	25.4890184497868	1.8	0.919	0.274805288601153	0.783465834762449	NA	NA	NA
chr4	73999412	0.401114397806436	0.25062943938839	29.3272044502914	1.6	0.843	1.1488218700673	0.25062943938839	NA	NA	NA
chr4	74039356	0.138187707522731	0.703420951614873	29.7121817061732	1.6	0.966	0.380706626047436	0.703420951614873	NA	NA	NA
chr4	74099696	0.57325515304206	0.0831987858026099	27.1756579030168	1.9	0.994	1.73242013357682	0.0831987858026098	NA	NA	NA
chr4	74099728	0.544982576605011	0.103290596089751	26.8432824322952	1.5	0.707	1.62910593006667	0.103290596089751	NA	NA	NA
chr4	74099836	0.523981816330137	0.120036851801555	20.1262425701102	1.7	0.675	1.55461893352427	0.120036851801555	NA	NA	NA
chr4	74116964	0.385972562391078	0.270622500766498	13.8376539103739	1.4	0.516	1.10163013716315	0.270622500766498	MTHFD2L	NA	NA
chr4	74119731	0.485952227348765	0.154442583410316	14.9257153755171	1.5	0.707	1.42401343352244	0.154442583410316	MTHFD2L	NA	NA
chr4	74120074	0.258903406048337	0.47010941835559	9.65806627571479	1.7	0.823	0.722301032320361	0.47010941835559	MTHFD2L	NA	NA
chr4	74124103	0.364929345545572	0.299801872461589	30.878944768817	1.8	0.919	1.03685835994655	0.299801872461589	MTHFD2L	NA	NA
chr4	74124608	0.0799241069666898	0.826278557597463	38.9263215461788	1.5	0.527	0.219476918927776	0.826278557597463	MTHFD2L	NA	NA
chr4	74129646	0.465434626289895	0.175231363821737	38.4951773609246	1.5	0.707	1.35558463332491	0.175231363821737	MTHFD2L	NA	NA
chr4	74142070	0.278611825638494	0.435683255675109	35.4415388707559	2.4	1.65	0.779503365795133	0.435683255675109	MTHFD2L	NA	NA
chr4	74176847	0.0984336813252993	0.786750533222906	25.6951399737607	1.9	0.738	0.270532609351181	0.786750533222905	MTHFD2L	NA	NA
chr4	74178413	0.227136116962651	0.527989446994873	29.21589064078	1.9	0.994	0.631078119480094	0.527989446994874	MTHFD2L	NA	NA
chr4	74180863	0.458555062846508	0.182554655557367	27.149000751562	2	1.63	1.33293036847374	0.182554655557367	MTHFD2L	NA	NA
chr4	74184945	0.40185620693392	0.249671737552253	13.7355417626482	2	0.943	1.15114706675792	0.249671737552253	MTHFD2L	NA	NA
chr4	74184976	0.396167664980692	0.257067957421886	29.3959016035498	2.1	0.994	1.13334843945524	0.257067957421885	MTHFD2L	NA	NA
chr4	74185083	0.401856206933921	0.249671737552253	9.1561121389813	1.7	0.675	1.15114706675792	0.249671737552253	MTHFD2L	NA	NA
chr4	74185100	0.0885156116144385	0.807882058318918	31.5968520241081	2.2	0.919	0.243159217777832	0.807882058318918	MTHFD2L	NA	NA
chr4	74185130	0.401856206933921	0.249671737552253	9.1561121389813	2.2	0.919	1.15114706675792	0.249671737552253	MTHFD2L	NA	NA
chr4	74185138	0.401856206933921	0.249671737552253	9.1561121389813	2.3	0.949	1.15114706675792	0.249671737552253	MTHFD2L	NA	NA
chr4	74187726	0.20671936789029	0.566634724649646	22.3163216123096	2.5	1.43	0.573014723918797	0.566634724649646	MTHFD2L	NA	NA
chr4	74187851	0.221280690604192	0.538961926468619	29.8834691719657	2.6	1.35	0.614383515212809	0.538961926468619	MTHFD2L	NA	NA
chr4	74188290	0.124304390943448	0.732246865970676	31.4754165342912	2.5	1.35	0.342138232994869	0.732246865970676	MTHFD2L	NA	NA
chr4	74190931	0.209818167146757	0.560700491657795	19.7069882731651	2.3	1.06	0.581801354409636	0.560700491657795	MTHFD2L	NA	NA
chr4	74191675	0.304582079849922	0.392172534731857	16.2663320828521	1.9	0.876	0.8556841047108	0.392172534731857	MTHFD2L	NA	NA
chr4	74191707	0.128075644018226	0.724385132844032	11.7164697996926	2.4	1.43	0.352604274164569	0.724385132844032	MTHFD2L	NA	NA
chr4	74191846	0.138187707522733	0.703420951614872	9.90307016266751	2.6	1.58	0.380706626047438	0.703420951614872	MTHFD2L	NA	NA
chr4	74193591	0.283065801564314	0.42806848990301	20.3512446015258	2.8	1.4	0.792501204188646	0.42806848990301	MTHFD2L	NA	NA
chr4	74194248	0.258903406048336	0.470109418355589	19.3190302610833	1.8	0.789	0.722301032320362	0.470109418355589	MTHFD2L	NA	NA
chr4	74194266	0.349969634760635	0.321516509713923	21.0771235042857	1.9	0.994	0.991346304888822	0.321516509713923	MTHFD2L	NA	NA
chr4	74195744	0.0500910596080902	0.890700327618948	23.6001903990674	1.6	0.699	0.137418096730042	0.890700327618948	MTHFD2L	NA	NA
chr4	74201403	0.385972562391078	0.270622500766499	9.22418009665521	2.5	1.18	1.10163013716315	0.270622500766499	MTHFD2L	NA	NA
chr4	74202088	0.463758402427143	0.176999345220373	27.0663838794426	2.1	1.29	1.35005187022007	0.176999345220374	MTHFD2L	NA	NA
chr4	74202103	0.505299955678237	0.136273991234672	13.8138404658278	2.2	1.14	1.48981079758617	0.136273991234672	MTHFD2L	NA	NA
chr4	74202288	0.385972562391078	0.270622500766498	27.6753078207477	1.6	0.516	1.10163013716315	0.270622500766498	MTHFD2L	NA	NA
chr4	74205447	0.0429847882853359	0.906144320150924	33.9623707675548	2.4	1.26	0.117903247392216	0.906144320150924	MTHFD2L	NA	NA
chr4	74209240	0.392326020208216	0.262130525004437	9.19734247633311	2.5	1.35	1.12136970732406	0.262130525004437	MTHFD2L	NA	NA
chr4	74209309	0.227136116962651	0.527989446994873	29.21589064078	2.4	1.26	0.631078119480094	0.527989446994874	MTHFD2L	NA	NA
chr4	74218368	0.258903406048337	0.47010941835559	14.488548268399	1.3	0.483	0.72230103232036	0.47010941835559	MTHFD2L	NA	NA
chr4	74219541	0.513843951399912	0.128689948899846	14.6507343205807	2.1	1.29	1.51928827834563	0.128689948899846	MTHFD2L	NA	NA
chr4	74223464	0.151582574323053	0.67592761905442	17.9287611373504	2.2	1.4	0.418026668406727	0.67592761905442	MTHFD2L	NA	NA
chr4	74224334	0.0992154767440408	0.785089974536214	12.277396440616	2.5	1.51	0.2726920133571	0.785089974536214	MTHFD2L	NA	NA
chr4	74226818	0.149398482468037	0.680388003567269	31.3112391847666	2.6	2.46	0.411933721300727	0.680388003567269	MTHFD2L	NA	NA
chr4	74227389	0.170417805376018	0.637850319543628	31.5472933213151	2.5	1.27	0.470706531466209	0.637850319543628	MTHFD2L	NA	NA
chr4	74228533	0.13171270374225	0.716825047964016	30.9823662115834	3.2	2.2	0.362705289521994	0.716825047964016	MTHFD2L	NA	NA
chr4	74228898	0.490127914179492	0.150404006162148	27.6022358653921	3	2.45	1.43810590950375	0.150404006162148	MTHFD2L	NA	NA
chr4	74229411	0.366209175887422	0.297981357581354	33.3554281165755	2.4	2.17	1.04077204412871	0.297981357581354	MTHFD2L	NA	NA
chr4	74229503	0.0732162933757758	0.840695161548674	18.283342501333	2.9	2.08	0.201004364235223	0.840695161548674	MTHFD2L	NA	NA
chr4	74231010	0.0266166825014032	0.941817238156627	43.1260012852663	3	3.06	0.0729860251598097	0.941817238156627	MTHFD2L	NA	NA
chr4	74231061	0.249328532773249	0.487252954791494	37.0058178472544	3.3	2.31	0.694684642025325	0.487252954791494	MTHFD2L	NA	NA
chr4	74231204	0.204338085552734	0.571211142907461	18.5293370312744	3	2.26	0.566268687586288	0.571211142907461	MTHFD2L	NA	NA
chr4	74231328	0.776673342354756	0.00822902099096088	19.5227208451419	3.2	2.74	2.64252574107434	0.00822902099096079	MTHFD2L	NA	NA
chr4	74232421	0.116328085305923	0.748947958030073	29.6589122149325	2.7	2.21	0.320026874630781	0.748947958030073	MTHFD2L	NA	NA
chr4	74232801	0.322349077699362	0.363676547426767	28.2245454011675	3.2	2.7	0.908381782228986	0.363676547426767	MTHFD2L	NA	NA
chr4	74233096	0.250063868927358	0.485926908393373	28.517174612709	2.7	2.21	0.696801689902939	0.485926908393373	MTHFD2L	NA	NA
chr4	74233180	0.134347742824782	0.711361550217414	41.7410159642215	2.2	1.4	0.370028104126741	0.711361550217414	MTHFD2L	NA	NA
chr4	74233328	0.409057336470142	0.240481006927139	14.5198847490901	2.6	1.96	1.17378536622321	0.240481006927139	MTHFD2L	NA	NA
chr4	74233418	0.18786113796577	0.603252273660248	11.603426213784	3.2	2.49	0.519729283585391	0.603252273660248	MTHFD2L	NA	NA
chr4	74233734	0.0667113070799491	0.854716734442911	4.9888615973679	3.4	2.59	0.183103595788252	0.854716734442911	MTHFD2L	NA	NA
chr4	74234934	0.169722720387152	0.639242660914632	33.6614359763946	1.8	1.14	0.468757948480908	0.639242660914632	MTHFD2L	NA	NA
chr4	74235598	0.0246390544583232	0.946134776973976	23.695605245236	3.1	1.52	0.0675614081914762	0.946134776973976	MTHFD2L	NA	NA
chr4	74235783	0.33832162876255	0.338972847562942	9.40936436042168	3	2.16	0.956196738210488	0.338972847562942	MTHFD2L	NA	NA
chr4	74236577	0.360558731122531	0.306063312255929	27.9820953695426	3.2	2.25	1.02351732590559	0.30606331225593	MTHFD2L	NA	NA
chr4	74237509	0.397448705748888	0.255391905023251	15.7424876862955	2.8	1.93	1.13735022833247	0.255391905023251	MTHFD2L	NA	NA
chr4	74238209	0.455273139171313	0.18611083805825	16.149519352552	2.9	2.85	1.32217213381011	0.18611083805825	MTHFD2L	NA	NA
chr4	74239616	0.528030076884819	0.116685614510648	36.0576281528458	2.2	1.03	1.56883833037568	0.116685614510648	MTHFD2L	NA	NA
chr4	74240423	0.00709311872921009	0.984484583412496	9.06895042497121	2.5	1.51	0.0194469166334021	0.984484583412496	MTHFD2L	NA	NA
chr4	74240549	0.2871974722568	0.421060498899584	15.2416985694251	2.7	1.89	0.804582751480047	0.421060498899585	MTHFD2L	NA	NA
chr4	74241042	0.430234869074624	0.214573009259482	27.3209946935948	2.2	1.48	1.24108863020527	0.214573009259482	MTHFD2L	NA	NA
chr4	74241454	0.401856206933921	0.249671737552254	4.57942962366692	3	1.41	1.15114706675792	0.249671737552254	MTHFD2L	NA	NA
chr4	74241615	0.403295578242752	0.247819280352157	28.7858172674315	3.5	2.27	1.15566238322095	0.247819280352157	MTHFD2L	NA	NA
chr4	74242570	0.360558731122531	0.306063312255929	13.9910476847713	2.8	1.48	1.02351732590559	0.306063312255929	MTHFD2L	NA	NA
chr4	74242669	0.0572140926317184	0.875253059975406	36.0896911428765	3	1.83	0.15698958032173	0.875253059975406	MTHFD2L	NA	NA
chr4	74243258	0.408209664751054	0.241552871533008	13.6933230320789	2.5	1.51	1.17111421312786	0.241552871533008	MTHFD2L	NA	NA
chr4	74243820	0.312907797494003	0.378687721206944	9.49688528701009	3	1.25	0.88031678681068	0.378687721206944	MTHFD2L	NA	NA
chr4	74243964	0.00772984706406042	0.983091969835421	30.730535209564	1.7	0.823	0.021192659504905	0.983091969835421	MTHFD2L	NA	NA
chr4	74245169	0.227136116962651	0.527989446994874	14.60794532039	2.2	1.4	0.631078119480092	0.527989446994874	MTHFD2L	NA	NA
chr4	74245583	0.0254078906339864	0.944456105463413	6.21282140426727	3.2	2.1	0.0696702698779527	0.944456105463413	MTHFD2L	NA	NA
chr4	74246247	0.0810337633003155	0.823898045525226	40.8121331785331	2.8	2.2	0.222534209450787	0.823898045525226	MTHFD2L	NA	NA
chr4	74246402	0.0689067310176039	0.849980192522334	18.2889709760394	3.4	2.07	0.189143699260819	0.849980192522334	MTHFD2L	NA	NA
chr4	74246640	0.489386376988692	0.151116462485803	22.6224518724422	3.3	2.26	1.43559905962576	0.151116462485803	MTHFD2L	NA	NA
chr4	74246954	0.401856206933919	0.249671737552255	3.92561783576486	3.3	2.11	1.15114706675791	0.249671737552255	MTHFD2L	NA	NA
chr4	74246959	0.535078845450813	0.110991315152515	8.81321999798128	3.2	1.99	1.59375323700665	0.110991315152515	MTHFD2L	NA	NA
chr4	74247629	0.152542088765812	0.67397094177584	14.9198178473461	3.5	2.37	0.420704408245198	0.67397094177584	MTHFD2L	NA	NA
chr4	74247874	0.728692861638356	0.0168253574719318	19.0674048679675	4.1	2.6	2.39050200074331	0.0168253574719319	MTHFD2L	NA	NA
chr4	74247963	0.106785709263113	0.769051798827194	20.4482753730907	3.7	2.11	0.293615410338062	0.769051798827194	MTHFD2L	NA	NA
chr4	74248088	0.39232602020822	0.262130525004435	3.94329504910891	3.8	2.9	1.12136970732407	0.262130525004435	MTHFD2L	NA	NA
chr4	74249547	0.177470577185804	0.623780985458214	33.4797618890529	3.2	2.15	0.490498790530947	0.623780985458214	MTHFD2L	NA	NA
chr4	74249826	0.239704032811389	0.504751233750689	28.9448548227059	3.4	2.01	0.667032719793125	0.504751233750689	MTHFD2L	NA	NA
chr4	74249886	0.0977956771946489	0.788106248704695	10.6432378670428	2.9	2.02	0.268770561283804	0.788106248704695	MTHFD2L	NA	NA
chr4	74249974	0.38766798963712	0.26834189081081	13.0577718870682	3.3	2.06	1.1068890728695	0.26834189081081	MTHFD2L	NA	NA
chr4	74249992	0.495569709736693	0.145238042955269	17.3713633637834	3.2	2.25	1.45655939550068	0.145238042955269	MTHFD2L	NA	NA
chr4	74250098	0.0814053178572571	0.823101248787643	17.0210836099223	2.5	1.27	0.223557998510758	0.823101248787643	MTHFD2L	NA	NA
chr4	74251434	0.283905235453464	0.426640311893435	28.6020747198483	3.1	2.18	0.794953912080956	0.426640311893435	MTHFD2L	NA	NA
chr4	74251946	0.401856206933921	0.249671737552253	9.1561121389813	2.7	1.89	1.15114706675792	0.249671737552253	MTHFD2L	NA	NA
chr4	74252164	0.51390992986236	0.128632423368153	10.1343676408695	3	1.7	1.51951695577035	0.128632423368153	MTHFD2L	NA	NA
chr4	74253578	0.746103563734187	0.0132060361860506	13.6017606192013	2.8	1.62	2.47816418082611	0.0132060361860507	MTHFD2L	NA	NA
chr4	74253752	0.428608624982056	0.216503023707488	28.610302956363	2.5	1.72	1.23588039958944	0.216503023707488	MTHFD2L	NA	NA
chr4	74254085	0.170390568997365	0.6379048582308	17.2436683090247	2.5	1.72	0.47063017093103	0.6379048582308	MTHFD2L	NA	NA
chr4	74254330	0.385972562391078	0.270622500766499	6.91882695518693	2.5	2.01	1.10163013716315	0.270622500766499	MTHFD2L	NA	NA
chr4	74254807	0.112176359161082	0.757678791521149	9.01193676190813	2.7	1.83	0.308530374158735	0.757678791521148	MTHFD2L	NA	NA
chr4	74254860	0.401856206933919	0.249671737552255	3.92561783576486	3	2.11	1.15114706675791	0.249671737552255	MTHFD2L	NA	NA
chr4	74254909	0.482213181667251	0.158113917025927	13.6000138907925	2.6	1.71	1.41144338847464	0.158113917025927	MTHFD2L	NA	NA
chr4	74255066	0.47425165149673	0.166105001350846	10.4007110615594	2.9	1.79	1.3848282147406	0.166105001350846	MTHFD2L	NA	NA
chr4	74256254	0.194231647175284	0.59078776362411	15.7029528983919	3	1.56	0.537694808962594	0.59078776362411	MTHFD2L	NA	NA
chr4	74256362	0.159205816079079	0.66043108202778	17.7705271790598	2.8	1.69	0.439318070884213	0.66043108202778	MTHFD2L	NA	NA
chr4	74256510	0.275977366754928	0.440216363744769	38.1035550154214	2.9	1.85	0.771827901926502	0.44021636374477	MTHFD2L	NA	NA
chr4	74256726	0.23813783624476	0.507623430711279	14.8360161802437	2.8	1.93	0.662542774918341	0.507623430711279	MTHFD2L	NA	NA
chr4	74257387	0.0667113070799397	0.854716734442908	39.9108927789432	2.3	1.64	0.183103595788256	0.854716734442908	MTHFD2L	NA	NA
chr4	74257708	0.408209664751058	0.241552871533008	27.3866460641577	3.1	1.97	1.17111421312786	0.241552871533008	MTHFD2L	NA	NA
chr4	74257989	0.488756443935821	0.151723296147359	34.4136349071621	3.8	1.93	1.43347094607354	0.151723296147359	MTHFD2L	NA	NA
chr4	74258231	0.408209664751054	0.241552871533008	13.6933230320789	3.7	3.16	1.17111421312786	0.241552871533008	MTHFD2L	NA	NA
chr4	74258787	0.118569902553042	0.744244142138809	33.9160371152331	2.9	2.18	0.326238199275989	0.744244142138809	MTHFD2L	NA	NA
chr4	74259307	0.00831448069825185	0.981813330762494	38.8272813294652	2.9	2.23	0.0227955837565254	0.981813330762494	MTHFD2L	NA	NA
chr4	74259702	0.475578837157303	0.164756444665642	18.091242528371	2.6	1.71	1.38925097909357	0.164756444665642	MTHFD2L	NA	NA
chr4	74261920	0.146495308085579	0.686330729694405	16.8935175940327	3.4	1.84	0.403839524593898	0.686330729694405	MTHFD2L	NA	NA
chr4	74261938	0.312907797494005	0.378687721206942	4.74986731876562	3.2	1.69	0.880316786810684	0.378687721206942	MTHFD2L	NA	NA
chr4	74262089	0.328972110262881	0.353326679441224	10.4398778223142	3.2	1.93	0.928155951977581	0.353326679441224	MTHFD2L	NA	NA
chr4	74267147	0.0338484153803257	0.926041365715498	25.1724819874773	3	1.76	0.0928265405686638	0.926041365715498	MTHFD2L	NA	NA
chr4	74267461	0.261033277317811	0.466332558776834	10.0705995856338	3.3	2.31	0.728459162006563	0.466332558776834	MTHFD2L	NA	NA
chr4	74267467	0.312907797494005	0.378687721206942	4.74986731876562	3	2.05	0.880316786810684	0.378687721206942	MTHFD2L	NA	NA
chr4	74267511	0.201608887334665	0.576473361868257	10.4522288253792	2.8	1.99	0.558543422546027	0.576473361868257	MTHFD2L	NA	NA
chr4	74270026	0.10092032032917	0.781471545983479	18.6891345759319	2.6	1.65	0.277401869888713	0.781471545983479	MTHFD2L	NA	NA
chr4	74270696	0.556766994165419	0.0945788586232472	20.9990438886168	2.8	2.15	1.67172349654378	0.0945788586232472	MTHFD2L	NA	NA
chr4	74271456	0.169198135300446	0.640294142221541	28.9336372854687	2.7	1.49	0.467287578561428	0.640294142221541	MTHFD2L	NA	NA
chr4	74273089	0.110626881047304	0.76094363890689	33.1021500319547	2.9	2.23	0.304241855844918	0.76094363890689	MTHFD2L	NA	NA
chr4	74273151	0.529113797477505	0.115798520952569	13.5834417035218	2.5	1.43	1.57265588043443	0.115798520952569	MTHFD2L	NA	NA
chr4	74273591	0.606354702099191	0.0631087981343535	25.1745253517618	2.9	1.6	1.85842420143292	0.0631087981343534	MTHFD2L	NA	NA
chr4	74273852	0.221078519284504	0.539342394506919	19.3476881300424	2.9	1.73	0.613807721044633	0.539342394506919	MTHFD2L	NA	NA
chr4	74273892	0.366288132888048	0.297869237183883	28.0019575181893	2.6	1.43	1.04101359825089	0.297869237183883	MTHFD2L	NA	NA
chr4	74275192	0.401856206933921	0.249671737552254	5.49421670505929	3.1	1.6	1.15114706675792	0.249671737552254	MTHFD2L	NA	NA
chr4	74275277	0.726619649540237	0.0172977679182602	17.8870102127288	2.7	1.42	2.38031662649201	0.0172977679182602	MTHFD2L	NA	NA
chr4	74275392	0.258903406048337	0.47010941835559	14.488548268399	2.6	1.51	0.72230103232036	0.47010941835559	MTHFD2L	NA	NA
chr4	74275678	0.0610863916331556	0.866871036418959	19.1731351715193	2.5	1.51	0.167634235308761	0.866871036418959	MTHFD2L	NA	NA
chr4	74275967	0.352057669438003	0.318437780956326	28.7003673738828	2.9	1.73	0.997673348222903	0.318437780956325	MTHFD2L	NA	NA
chr4	74277783	0.379999716458331	0.278740821383453	35.066608703844	2.9	1.85	1.08315231501311	0.278740821383453	MTHFD2L	NA	NA
chr4	74278579	0.227136116962651	0.527989446994874	14.60794532039	1.6	0.843	0.631078119480092	0.527989446994874	MTHFD2L	NA	NA
chr4	74281104	0.246324426111189	0.492686450806034	31.0291376616966	1.7	1.25	0.686042274246877	0.492686450806034	MTHFD2L	NA	NA
chr4	74281604	0.145924207506345	0.687501593805582	38.4920960301213	2.1	1.52	0.402247899460496	0.687501593805582	MTHFD2L	NA	NA
chr4	74281902	0.0102723500468761	0.977531605263943	16.9955081500108	2.5	1.43	0.0281636795273905	0.977531605263943	MTHFD2L	NA	NA
chr4	74282679	0.385972562391078	0.270622500766499	9.22418009665521	2.1	1.45	1.10163013716315	0.270622500766499	MTHFD2L	NA	NA
chr4	74282726	0.138187707522733	0.703420951614872	9.90307016266751	2.2	1.55	0.380706626047438	0.703420951614872	MTHFD2L	NA	NA
chr4	74282838	0.33832162876255	0.338972847562942	14.1154580864412	2.6	1.51	0.956196738210488	0.338972847562942	MTHFD2L	NA	NA
chr4	74283648	0.42343987449325	0.222703065183088	14.5018631519054	1.7	0.949	1.21937191334522	0.222703065183088	MTHFD2L	NA	NA
chr4	74284080	0.401856206933921	0.249671737552253	18.3149713863151	1.9	1.29	1.15114706675792	0.249671737552253	MTHFD2L	NA	NA
chr4	74284493	0.104611125122875	0.773651036406134	16.9840611415478	1.7	0.823	0.287602492912476	0.773651036406134	MTHFD2L	NA	NA
chr4	74287725	0.0047650933629458	0.989576594945939	13.3318486401798	2.1	1.29	0.0130641725197628	0.989576594945939	MTHFD2L	NA	NA
chr4	74304701	0.0405032935842505	0.911544253623461	39.9671761966507	1.3	0.483	0.111090914123994	0.911544253623461	NA	NA	NA
chr4	74310834	0.40185620693392	0.249671737552253	13.7355417626482	1.6	0.516	1.15114706675792	0.249671737552253	EPGN	NA	NA
chr4	74355423	0.258903406048336	0.470109418355589	28.977096536798	1.5	0.85	0.722301032320362	0.470109418355589	NA	NA	NA
chr4	74408865	0.371151439699681	0.291006635418379	38.5665061963781	1.7	1.25	1.05591590832466	0.291006635418379	NA	NA	NA
chr4	74502809	0.310273026004809	0.382930261469123	30.9264491821029	2.3	1.49	0.872509915128819	0.382930261469123	NA	NA	NA
chr4	74503033	0.359678443109274	0.307332721401664	38.7535700974154	2.2	1.4	1.02083478395111	0.307332721401664	NA	NA	NA
chr4	74504905	0.349402831016256	0.322354903504258	28.4646201525454	2.6	1.26	0.989630199401836	0.322354903504258	NA	NA	NA
chr4	74506268	0.0842261182539621	0.817056851022617	11.4157306985474	2.5	1.43	0.231332048118509	0.817056851022617	NA	NA	NA
chr4	74513713	0.310631517824571	0.382351654149956	16.6338748251466	2.3	1.06	0.873571497039608	0.382351654149956	NA	NA	NA
chr4	74515135	0.0552615205269713	0.879483909552015	39.3890526449698	2.8	1.48	0.151623484573901	0.879483909552015	NA	NA	NA
chr4	74515205	0.573332855861454	0.0831473576720281	24.7372430204749	3	1.33	1.73270926081768	0.0831473576720281	NA	NA	NA
chr4	74515262	0.198692370523321	0.582116798312893	11.4845526488535	2.4	1.58	0.550295371558409	0.582116798312893	NA	NA	NA
chr4	74515354	0.51324862072845	0.129209727066447	26.7607151135896	2.9	1.45	1.51722563146667	0.129209727066447	NA	NA	NA
chr4	74517716	0.408209664751053	0.241552871533008	9.12796913318377	2.1	1.1	1.17111421312786	0.241552871533008	NA	NA	NA
chr4	74517927	0.00476509336285479	0.989576594945939	39.999545875127	2.2	1.03	0.0130641725197628	0.989576594945939	NA	NA	NA
chr4	74517934	0.385972562391078	0.270622500766498	13.8376539103739	2	1.05	1.10163013716315	0.270622500766498	NA	NA	NA
chr4	74517938	0.385972562391078	0.270622500766498	13.8376539103739	2.2	1.03	1.10163013716315	0.270622500766498	NA	NA	NA
chr4	74517943	0.385972562391078	0.270622500766498	13.8376539103739	2.1	0.994	1.10163013716315	0.270622500766498	NA	NA	NA
chr4	74518021	0.250613329371852	0.484937073327568	29.5753433380378	1.7	0.823	0.698384010257411	0.484937073327568	NA	NA	NA
chr4	74518083	0.183035645055464	0.61275594196768	41.7820167889779	2.2	1.14	0.506143461670519	0.61275594196768	NA	NA	NA
chr4	74519233	0.385972562391078	0.270622500766498	13.8376539103739	2	0.943	1.10163013716315	0.270622500766498	NA	NA	NA
chr4	74519352	0.456449035598521	0.184832027215622	28.4719302953866	2.3	1.25	1.32602315667107	0.184832027215621	NA	NA	NA
chr4	74519528	0.302583428541154	0.395443750425064	38.1249161315228	1.6	0.699	0.849786582969581	0.395443750425064	NA	NA	NA
chr4	74519810	0.341072444497416	0.334807429014035	29.3526463528324	2.3	1.34	0.964475812971582	0.334807429014035	NA	NA	NA
chr4	74521904	0.254869279328853	0.477299767705164	30.3891652952088	2.5	1.27	0.710652231451181	0.477299767705164	NA	NA	NA
chr4	74522293	0.22726752901166	0.52774424190032	37.3302123581366	1.6	0.843	0.631453197667129	0.52774424190032	NA	NA	NA
chr4	74522641	0.188450918418917	0.602094359030205	20.443365265978	2.1	1.2	0.521391087228281	0.602094359030205	NA	NA	NA
chr4	74522804	0.258903406048338	0.470109418355591	5.79541930735961	2.3	1.34	0.722301032320358	0.470109418355591	NA	NA	NA
chr4	74523292	0.110350761018479	0.761525799451447	41.775191507432	2.2	1.03	0.303477752518159	0.761525799451447	NA	NA	NA
chr4	74524668	0.408209664751053	0.241552871533008	9.12796913318377	2.2	1.03	1.17111421312786	0.241552871533008	NA	NA	NA
chr4	74524943	0.0969306899950877	0.789945105675057	42.6885345057907	1.9	1.1	0.26638189717492	0.789945105675057	NA	NA	NA
chr4	74525605	0.326468558514437	0.357221379212019	28.454530685345	2	1.41	0.9206726123228	0.357221379212019	NA	NA	NA
chr4	74530176	0.392326020208216	0.262130525004437	9.19734247633311	2	0.943	1.12136970732406	0.262130525004437	NA	NA	NA
chr4	74530319	0.271395269929429	0.448151799578627	22.0529118013124	1.8	1.03	0.758499855359652	0.448151799578627	NA	NA	NA
chr4	74530603	0.091610749035912	0.801274884823703	20.0708877470844	2	1.41	0.251697506069023	0.801274884823703	NA	NA	NA
chr4	74569585	0.416965780299135	0.230609955012035	27.7678330895276	2.2	1.48	1.19878911786132	0.230609955012035	NA	NA	NA
chr4	74570145	0.179230988225674	0.620286003285914	38.802149331424	2.1	1.6	0.495445047167486	0.620286003285914	NA	NA	NA
chr4	74571994	0.254126874477526	0.478628217422001	40.1696239978393	1.8	1.03	0.708510623374568	0.478628217422001	NA	NA	NA
chr4	74579711	0.385972562391078	0.270622500766499	9.22418009665521	2.2	1.87	1.10163013716315	0.270622500766499	NA	NA	NA
chr4	74580745	0.258903406048336	0.470109418355589	9.65806627571479	2.3	1.42	0.722301032320362	0.470109418355589	NA	NA	NA
chr4	74581667	0.296500871702284	0.405479474112104	36.6870020552512	2.4	1.35	0.831875053715156	0.405479474112103	NA	NA	NA
chr4	74581695	0.160241407005045	0.658334720555009	36.403161283731	2.9	1.66	0.442213496396688	0.658334720555009	NA	NA	NA
chr4	74581772	0.187002967973984	0.604938541974572	30.9962889489969	2.9	1.66	0.517311765843108	0.604938541974572	NA	NA	NA
chr4	74599254	0.678176413877224	0.0311246583191932	29.0106498540688	1.8	0.632	2.15547531449738	0.0311246583191933	NA	NA	NA
chr4	74602473	0.258903406048336	0.470109418355589	28.977096536798	1.6	1.07	0.722301032320362	0.470109418355589	NA	NA	NA
chr4	74627135	0.177816487373238	0.623093706110717	30.0634268325283	1.5	0.85	0.491470508079536	0.623093706110717	NA	NA	NA
chr4	74627142	0.227136116962651	0.527989446994873	29.21589064078	1.5	0.85	0.631078119480094	0.527989446994874	NA	NA	NA
chr4	74688896	0.207367987691907	0.565390625535739	19.4671881123474	2.5	1.27	0.574853137821147	0.565390625535739	NA	NA	NA
chr4	74689070	0.312907797494002	0.378687721206945	18.9966199245413	2.2	0.919	0.880316786810679	0.378687721206945	NA	NA	NA
chr4	74689308	0.392326020208215	0.262130525004438	9.19734247633311	2.4	1.51	1.12136970732406	0.262130525004438	NA	NA	NA
chr4	74693094	0.53759245918412	0.109003771704964	25.1963430748311	2.5	1.27	1.60268701521693	0.109003771704964	NA	NA	NA
chr4	74693161	0.088014660894441	0.808952475017093	32.5330145145144	2.8	1.23	0.24177762792164	0.808952475017093	NA	NA	NA
chr4	74693201	0.120428013302701	0.740351181585325	30.0084333815684	2.3	1.16	0.331388326175667	0.740351181585325	NA	NA	NA
chr4	74693587	0.392326020208216	0.262130525004437	6.89869672692252	2.7	1.57	1.12136970732406	0.262130525004437	NA	NA	NA
chr4	74694005	0.385972562391078	0.270622500766499	9.22418009665521	2.8	1.48	1.10163013716315	0.270622500766499	NA	NA	NA
chr4	74694084	0.397885295798212	0.254822078061876	12.2312456881449	2.6	1.17	1.13871491909911	0.254822078061876	NA	NA	NA
chr4	74694223	0.40185620693392	0.249671737552253	13.7355417626482	2.9	1.52	1.15114706675792	0.249671737552253	NA	NA	NA
chr4	74695832	0.0157916418592992	0.965464396640831	31.4535884247163	2.3	0.949	0.0432974842254075	0.965464396640831	NA	NA	NA
chr4	74700495	0.336212411546099	0.342184579244207	14.1439124877591	2.9	1.1	0.949857667467659	0.342184579244207	NA	NA	NA
chr4	74700517	0.0919507012398267	0.800549874279883	19.8154446617389	3.3	1.64	0.252635526341172	0.800549874279883	NA	NA	NA
chr4	74700557	0.0680107862843642	0.851912644666178	13.4049526555371	3.2	1.32	0.186678588762881	0.851912644666178	NA	NA	NA
chr4	74700682	0.0242187877930125	0.947052465348242	44.240268211544	2.3	1.06	0.0664086730550362	0.947052465348242	NA	NA	NA
chr4	74701208	0.705405283760565	0.0226725240075482	27.4518684057464	2.3	1.16	2.27890818101055	0.0226725240075483	NA	NA	NA
chr4	74701260	0.299390350852255	0.400697042392256	12.2183134808546	3	1.49	0.840376997085745	0.400697042392256	NA	NA	NA
chr4	74701468	0.227136116962651	0.527989446994874	11.686356256312	3.6	2.12	0.631078119480092	0.527989446994874	NA	NA	NA
chr4	74701490	0.258903406048336	0.470109418355589	28.977096536798	3.2	1.62	0.722301032320362	0.470109418355589	NA	NA	NA
chr4	74702218	0.401856206933921	0.249671737552253	9.1561121389813	3.9	1.73	1.15114706675792	0.249671737552253	NA	NA	NA
chr4	74702234	0.699094589023979	0.0244700512194698	9.5895460943082	3.7	1.34	2.24966763940508	0.0244700512194698	NA	NA	NA
chr4	74702573	0.396781231993539	0.256264438667057	18.2871948388023	3.3	1.25	1.1352646742928	0.256264438667057	NA	NA	NA
chr4	74702801	0.167726877877792	0.643246210290162	23.2951017493992	3.2	1.62	0.4631648484703	0.643246210290162	NA	NA	NA
chr4	74702835	0.333881784905506	0.345751412917077	16.0177498449703	2.9	1.29	0.942862158383249	0.345751412917077	NA	NA	NA
chr4	74703486	0.351280220733714	0.319582295339837	28.7343415937194	3.4	1.71	0.995316623300634	0.319582295339837	NA	NA	NA
chr4	74704500	0.0707690693569255	0.845965649357116	23.7453558098382	2.5	0.85	0.194268499671152	0.845965649357116	NA	NA	NA
chr4	74704588	0.220404797998491	0.540611050761802	7.19042142940298	2.9	1.79	0.611889225425381	0.540611050761802	NA	NA	NA
chr4	74705139	0.0560208714641314	0.877838209724701	22.1543906461712	3.3	1.42	0.15371024084309	0.877838209724701	NA	NA	NA
chr4	74705226	0.385972562391077	0.2706225007665	4.61347381371864	3.4	1.51	1.10163013716315	0.2706225007665	NA	NA	NA
chr4	74705229	0.0601360059784218	0.8689271760213	11.7923825673117	3.1	0.738	0.165021351962423	0.8689271760213	NA	NA	NA
chr4	74705331	0.338959838719562	0.338004087894639	23.299939568484	3.5	1.08	0.958116357684882	0.338004087894639	NA	NA	NA
chr4	74705570	0.156960221455176	0.664984167527608	10.5390810228783	3	1.41	0.433042124102104	0.664984167527608	NA	NA	NA
chr4	74705860	0.466443527391198	0.174172312894179	16.3793607114051	2.9	1.73	1.35891882490883	0.174172312894179	NA	NA	NA
chr4	74705918	0.33832162876255	0.338972847562943	7.05772904322059	3.4	1.78	0.956196738210486	0.338972847562943	NA	NA	NA
chr4	74706609	0.44556664778479	0.196865204288803	14.6671757805556	3.1	1.6	1.2905343183743	0.196865204288803	NA	NA	NA
chr4	74706936	0.123724354851743	0.73345804845002	22.7372633993874	3.2	1.75	0.340529184614106	0.73345804845002	NA	NA	NA
chr4	74709823	0.0841917127706586	0.817130523263618	29.0616929114013	3.5	1.43	0.231237210730234	0.817130523263618	NA	NA	NA
chr4	74709868	0.225756933690449	0.530565689535453	21.9499815658959	3.2	1.62	0.627142715031833	0.530565689535453	NA	NA	NA
chr4	74710093	0.101063430251263	0.781167974483041	29.6728132970434	2.7	1.06	0.277797286250638	0.781167974483041	NA	NA	NA
chr4	74710130	0.113837081096541	0.754183374117968	20.2631996975813	3.9	1.79	0.313128056538769	0.754183374117968	NA	NA	NA
chr4	74710312	0.214932380129424	0.550959712518377	20.0840362480026	2.9	1.2	0.596322635213608	0.550959712518377	NA	NA	NA
chr4	74711431	0.0955411274615883	0.792901097786773	28.1883160694301	3.7	1.57	0.262545258072811	0.792901097786773	NA	NA	NA
chr4	74712103	0.566349058855338	0.0878517230874219	8.79496099942483	3.7	2.36	1.70684038903598	0.0878517230874221	NA	NA	NA
chr4	74712964	0.369097392010115	0.293894672263914	18.9864817404479	3.2	1.75	1.04961605558161	0.293894672263914	NA	NA	NA
chr4	74713385	0.383426092879339	0.274067704453277	33.1933727319359	3.1	2.18	1.09374301157798	0.274067704453277	NA	NA	NA
chr4	74713504	0.482879863621261	0.157455492960829	9.13541587246918	2.5	1.84	1.41368131832957	0.157455492960829	NA	NA	NA
chr4	74713532	0.0410845519078574	0.910279088479648	17.4847960974168	3.1	2.08	0.11268652022078	0.910279088479649	NA	NA	NA
chr4	74713563	0.385972562391078	0.270622500766502	3.07472669888507	3.3	2.26	1.10163013716314	0.270622500766502	NA	NA	NA
chr4	74713664	0.385972562391078	0.270622500766498	13.8376539103739	1.9	0.994	1.10163013716315	0.270622500766498	NA	NA	NA
chr4	74713860	0.301085762710642	0.39790358115357	17.0882669121186	2.8	1.81	0.845371268156082	0.39790358115357	NA	NA	NA
chr4	74713980	0.642275446130186	0.0452384825800169	12.1961719581971	3.3	1.57	2.00243020535643	0.0452384825800169	NA	NA	NA
chr4	74714249	0.355388345331248	0.313558842244615	22.2853536827547	3.2	1.69	1.00778259716958	0.313558842244615	NA	NA	NA
chr4	74714751	0.319592901670997	0.368027650218103	37.746324854228	3.1	1.66	0.900174018904679	0.368027650218104	NA	NA	NA
chr4	74715270	0.119897936978855	0.741461216864955	10.6926348589182	3.1	1.97	0.329918933539831	0.741461216864955	NA	NA	NA
chr4	74715374	0.0212032807297658	0.95363867023723	11.0721660491709	2.6	1.43	0.0581380448291231	0.95363867023723	NA	NA	NA
chr4	74715609	0.30754031702547	0.387354892622777	35.7512625631189	3.1	1.85	0.86442422000956	0.387354892622777	NA	NA	NA
chr4	74715944	0.0702251276509994	0.847137869343716	20.3454301418179	2.7	1.16	0.192771570455901	0.847137869343716	NA	NA	NA
chr4	74716598	0.203576470804693	0.572677790284681	30.5384039436589	2.6	1.65	0.564112178614106	0.572677790284681	NA	NA	NA
chr4	74716912	0.00714764004426978	0.984365336175023	39.9989782117853	3.3	1.57	0.0195963993629585	0.984365336175023	NA	NA	NA
chr4	74716971	0.164777218184424	0.64917820442444	31.4938468113484	3.4	1.71	0.454904139912218	0.64917820442444	NA	NA	NA
chr4	74717435	0.160869635989432	0.657064030330884	37.5255493801382	2.9	1.66	0.44397033670398	0.657064030330884	NA	NA	NA
chr4	74723834	0.40185620693392	0.249671737552253	13.7355417626482	2.6	0.843	1.15114706675792	0.249671737552253	NA	NA	NA
chr4	74724187	0.292204171673297	0.412640955024531	29.2169485050133	2.1	0.994	0.819254975516764	0.412640955024531	NA	NA	NA
chr4	74724203	0.348384770064678	0.323863630120889	13.2780819014079	2.8	1.14	0.986549310872546	0.323863630120889	NA	NA	NA
chr4	74724429	0.385972562391078	0.270622500766499	9.22418009665521	2.7	1.16	1.10163013716315	0.270622500766499	NA	NA	NA
chr4	74724648	0.658841315697861	0.0382837761110389	28.9506202957742	2.5	1.51	2.07180343622863	0.0382837761110388	NA	NA	NA
chr4	74724683	0.351662073564741	0.319019886276404	29.7668110486707	1.9	0.876	0.996474015388107	0.319019886276404	NA	NA	NA
chr4	74724722	0.406560423384103	0.243645965984988	30.0808808237753	2.5	1.27	1.16592204261798	0.243645965984988	NA	NA	NA
chr4	74724852	0.155806314583915	0.667327638830016	16.8692033007032	2.2	1.03	0.429818548866105	0.667327638830016	NA	NA	NA
chr4	74725128	0.0633419143554498	0.861994157247158	33.3604902170121	2.8	1.4	0.173836246785778	0.861994157247159	NA	NA	NA
chr4	74725138	0.0944101886671581	0.795308680428944	23.2442181970039	2.2	1.14	0.259423265900975	0.795308680428944	NA	NA	NA
chr4	74725194	0.397655739678316	0.255121601354517	29.3752998735529	2.7	1.42	1.13799732014008	0.255121601354517	NA	NA	NA
chr4	74725813	0.0725217779178978	0.842190340992941	39.6519208179049	2.2	1.14	0.199092560000502	0.842190340992941	NA	NA	NA
chr4	74726220	0.367658821260298	0.295926416645018	30.3722959165806	2.1	0.738	1.04520893095493	0.295926416645018	NA	NA	NA
chr4	74726585	0.41606430562825	0.231723362500053	27.9451920543275	2.1	0.876	1.19593131793326	0.231723362500053	NA	NA	NA
chr4	74727318	0.0754839352858979	0.835816510606146	31.6309431429212	1.9	1.2	0.207247579713755	0.835816510606146	NA	NA	NA
chr4	74727972	0.0801040405259578	0.825892464511412	41.8968235175371	1.8	0.789	0.219972637984069	0.825892464511412	NA	NA	NA
chr4	74728359	0.488855038851523	0.151628219340131	39.7182444350941	2	1.05	1.43380394343665	0.151628219340131	NA	NA	NA
chr4	74728856	0.116795342313602	0.747966931598472	19.6552072232257	2.8	1.69	0.321321280071992	0.747966931598472	NA	NA	NA
chr4	74729973	0.068335198941355	0.851212840537143	33.6792716889371	2	1.05	0.1875711541052	0.851212840537143	NA	NA	NA
chr4	74730029	0.0919507012398281	0.800549874279884	16.5128705514491	2.6	1.43	0.25263552634117	0.800549874279884	NA	NA	NA
chr4	74730053	0.0047650933629458	0.989576594945939	13.3318486401798	3	1.15	0.0130641725197628	0.989576594945939	NA	NA	NA
chr4	74730125	0.33832162876255	0.338972847562942	9.40936436042168	2.5	0.972	0.956196738210488	0.338972847562942	NA	NA	NA
chr4	74730224	0.0667113070799413	0.854716734442909	19.9554463894716	2.2	0.632	0.183103595788255	0.854716734442909	NA	NA	NA
chr4	74730617	0.461899428717279	0.178972403177289	35.1057174014417	2	0.816	1.34392573489824	0.178972403177289	NA	NA	NA
chr4	74730869	0.227722467871821	0.526895717819827	44.6217346482112	1.8	0.919	0.632751829629951	0.526895717819827	NA	NA	NA
chr4	74730995	0.230490764289302	0.521744480086671	43.8450790155963	2.4	1.26	0.64065865776895	0.521744480086671	NA	NA	NA
chr4	74731044	0.33832162876255	0.338972847562942	14.1154580864412	2	1.25	0.956196738210488	0.338972847562942	NA	NA	NA
chr4	74731273	0.0740392170444055	0.838924133915498	18.2822287088327	2.3	0.949	0.203269831924139	0.838924133915498	NA	NA	NA
chr4	74731304	0.0742495362810491	0.838471606560304	47.0397022647418	1.9	0.738	0.203848863947956	0.838471606560304	NA	NA	NA
chr4	74731598	0.535338366993009	0.110785063278136	33.3426546707067	1.9	0.568	1.59467441038536	0.110785063278136	NA	NA	NA
chr4	74731642	0.113958404646219	0.753928174118705	16.9665106316936	2.2	0.789	0.3134639910066	0.753928174118705	NA	NA	NA
chr4	74732066	0.177005358301692	0.624705728098271	20.4876474183358	2	0.667	0.489192063095648	0.624705728098271	NA	NA	NA
chr4	74732089	0.0129305673618661	0.971719112764437	33.163475096414	2.1	0.568	0.035452260826218	0.971719112764437	NA	NA	NA
chr4	74732227	0.392326020208216	0.262130525004437	13.797393453845	1.8	0.422	1.12136970732406	0.262130525004437	NA	NA	NA
chr4	74732278	0.455120476001777	0.186277243095181	20.4021170987081	2	0.667	1.32167246004167	0.186277243095181	NA	NA	NA
chr4	74732994	0.392326020208216	0.262130525004437	13.797393453845	2.2	1.14	1.12136970732406	0.262130525004437	NA	NA	NA
chr4	74733187	0.086826482097932	0.811492478824383	34.0615193199833	2	1.25	0.238501078678294	0.811492478824383	NA	NA	NA
chr4	74733836	0.479189281827639	0.161121169666898	37.1229232202762	2.4	1.43	1.40131074424491	0.161121169666898	NA	NA	NA
chr4	74734163	0.180598318716229	0.617576121673108	42.7781691989457	1.7	0.675	0.499288548014568	0.617576121673108	NA	NA	NA
chr4	74734683	0.466047580546278	0.174587486362664	28.065853817337	1.8	1.03	1.35760994268236	0.174587486362664	NA	NA	NA
chr4	74735072	0.310813676883455	0.382057812525521	30.4297666220685	1.9	0.876	0.874110990975917	0.382057812525521	NA	NA	NA
chr4	74735273	0.367771414582211	0.295767127555554	38.7155742472466	2.1	0.994	1.04555371667829	0.295767127555554	NA	NA	NA
chr4	74735414	0.346367757306678	0.326863564485641	37.0075521861076	2	0.943	0.980450961910928	0.326863564485641	NA	NA	NA
chr4	74735757	0.170394733440351	0.637896519162853	39.1750776327684	1.7	0.949	0.470641846422893	0.637896519162853	NA	NA	NA
chr4	74737278	0.134891404350499	0.710235782867394	39.0803399094606	2.5	1.9	0.371539444059973	0.710235782867394	NA	NA	NA
chr4	74737523	0.557392734614138	0.0941298535183255	13.2904681340083	2	1.05	1.67400379498549	0.0941298535183255	NA	NA	NA
chr4	74738571	0.181136235534024	0.616511171601416	32.9861845656425	1.6	0.516	0.500801014470489	0.616511171601416	NA	NA	NA
chr4	74738731	0.408209664751054	0.241552871533008	13.6933230320789	1.7	0.675	1.17111421312786	0.241552871533008	NA	NA	NA
chr4	74739238	0.148092328689204	0.683059729892373	31.6626022104626	1.7	0.823	0.408291430581798	0.683059729892373	NA	NA	NA
chr4	74739452	0.40185620693392	0.249671737552253	13.7355417626482	1.6	0.699	1.15114706675792	0.249671737552253	NA	NA	NA
chr4	74739782	0.109307644792639	0.76372603471926	16.9754328301555	1.9	0.876	0.300591472689855	0.76372603471926	NA	NA	NA
chr4	74740143	0.323774005704112	0.361437163517831	39.6502585503643	1.8	0.919	0.912630013665305	0.361437163517831	NA	NA	NA
chr4	74744204	0.0289780980159997	0.936663613926347	20.8075978701105	1.7	1.06	0.0794639383249744	0.936663613926347	NA	NA	NA
chr4	74744268	0.0215812941305608	0.952812900681474	16.0040823224673	1.7	0.949	0.0591747754750287	0.952812900681474	NA	NA	NA
chr4	74744304	0.33832162876255	0.338972847562942	14.1154580864412	1.9	1.52	0.956196738210488	0.338972847562942	NA	NA	NA
chr4	74745060	0.408209664751054	0.241552871533008	13.6933230320789	1.6	0.843	1.17111421312786	0.241552871533008	BTC	NA	NA
chr4	74745316	0.408209664751054	0.241552871533008	13.6933230320789	1.3	0.483	1.17111421312786	0.241552871533008	BTC	NA	NA
chr4	74767649	0.425487884879787	0.220234456638987	15.4547630931573	1.6	0.699	1.22590492128916	0.220234456638987	BTC	NA	NA
chr4	74767939	0.196380751166451	0.586604314071425	40.329261094172	1.8	0.789	0.543763376413	0.586604314071425	BTC	NA	NA
chr4	74775607	0.00886555635829118	0.980608119678853	40.3097045152218	1.4	0.516	0.024306510950874	0.980608119678853	BTC	NA	NA
chr4	74782461	0.360558731122531	0.306063312255929	27.9820953695426	1.5	0.972	1.02351732590559	0.30606331225593	BTC	NA	NA
chr4	74792360	0.143044339537197	0.693414939628998	39.0697318444266	1.6	1.07	0.394224986708561	0.693414939628998	BTC	NA	NA
chr4	74793197	0.25919624948722	0.469589327381875	29.0751729483791	2.2	1.4	0.723147405405089	0.469589327381875	BTC	NA	NA
chr4	74793616	0.138187707522731	0.703420951614873	9.90307016266751	1.7	0.949	0.380706626047436	0.703420951614873	BTC	NA	NA
chr4	74793764	0.227136116962651	0.527989446994873	14.60794532039	1.9	0.994	0.631078119480095	0.527989446994873	BTC	NA	NA
chr4	74798783	0.00761796872901721	0.983336660458753	38.7803135327046	2.2	1.4	0.0208859174037754	0.983336660458753	NA	NA	NA
chr4	74799733	0.408209664751053	0.241552871533008	9.12796913318377	2	0.816	1.17111421312786	0.241552871533008	NA	NA	NA
chr4	74800114	0.385972562391078	0.270622500766499	6.91882695518693	2	0.943	1.10163013716315	0.270622500766499	NA	NA	NA
chr4	74800273	0.108807923117977	0.764780633727788	36.3831735272101	2.3	1.16	0.299208933088225	0.764780633727788	NA	NA	NA
chr4	74804338	0.299966778902271	0.399746233421394	37.6578193852235	1.8	0.789	0.842074536288418	0.399746233421394	NA	NA	NA
chr4	74805650	0.176855698277428	0.625003316387101	31.510798582146	2.2	1.55	0.488771727278981	0.625003316387101	NA	NA	NA
chr4	74807198	0.385972562391079	0.270622500766499	11.0701231282991	2.3	1.57	1.10163013716315	0.270622500766499	NA	NA	NA
chr4	74807562	0.229340203952749	0.523882926259145	22.1027641720206	2.4	1.17	0.637371441086958	0.523882926259145	NA	NA	NA
chr4	74807748	0.345470569136629	0.328202571219426	36.5867206973853	2.4	1.58	0.977740731105571	0.328202571219426	NA	NA	NA
chr4	74807861	0.0378108807250847	0.91740684627732	32.3651090501242	2.2	1.48	0.103700731318515	0.91740684627732	NA	NA	NA
chr4	74809074	0.095643445081532	0.792683357815722	30.5905698294195	1.9	0.876	0.262827734473837	0.792683357815722	NA	NA	NA
chr4	74809951	0.199870114804924	0.579835395013605	13.8797030543034	2.2	0.919	0.55362517235236	0.579835395013605	NA	NA	NA
chr4	74812226	0.0212022734619269	0.953640870665279	20.391199063606	2.4	1.17	0.0581352823370495	0.953640870665279	NA	NA	NA
chr4	74812369	0.385972562391078	0.270622500766499	6.91882695518693	2.7	0.823	1.10163013716315	0.270622500766499	NA	NA	NA
chr4	74812383	0.0217864823786652	0.952364684230552	15.4734601932379	2.9	1.29	0.0597375252882128	0.952364684230552	NA	NA	NA
chr4	74812523	0.447918776108165	0.194226659857401	11.9197979419821	2.9	1.29	1.29817659192953	0.194226659857401	NA	NA	NA
chr4	74815111	0.724306854178149	0.0178355521825322	11.0077599762338	3.2	1.93	2.36901454190315	0.0178355521825322	NA	NA	NA
chr4	74815212	0.25325518217348	0.480190065368273	29.8279877377424	2.5	1.18	0.705996899856962	0.480190065368273	NA	NA	NA
chr4	74815295	0.0375109204565081	0.918060221314514	34.4965681011759	2.2	1.03	0.102877467263622	0.918060221314514	NA	NA	NA
chr4	74815363	0.597901987437842	0.0678981936279285	15.598765388305	3.3	1.83	1.82568188346253	0.0678981936279286	NA	NA	NA
chr4	74817386	0.343708086960094	0.330841223268211	28.8591869145196	2.4	0.966	0.972420850374655	0.330841223268211	NA	NA	NA
chr4	74817702	0.385972562391078	0.270622500766498	13.8376539103739	2.5	1.51	1.10163013716315	0.270622500766498	NA	NA	NA
chr4	74817718	0.385972562391078	0.270622500766498	27.6753078207477	2.5	1.27	1.10163013716315	0.270622500766498	NA	NA	NA
chr4	74817833	0.19315969046216	0.592878518089265	39.855326230304	2.6	1.26	0.5346693517492	0.592878518089265	NA	NA	NA
chr4	74817902	0.497843753971565	0.143111761743454	18.5111737773928	2.4	1.07	1.4643008620649	0.143111761743454	NA	NA	NA
chr4	74818474	0.365290163773838	0.299288023836829	15.8185720170031	3.2	1.55	1.03796140481671	0.299288023836829	NA	NA	NA
chr4	74818753	0.227136116962651	0.527989446994874	9.73765635057197	2.7	1.34	0.631078119480092	0.527989446994874	NA	NA	NA
chr4	74819115	0.385972562391078	0.270622500766499	6.91882695518693	2.8	1.32	1.10163013716315	0.270622500766499	NA	NA	NA
chr4	74819292	0.630813736884742	0.0505153446645508	24.8418972695973	2.2	1.03	1.95557411480604	0.0505153446645508	NA	NA	NA
chr4	74821304	0.491519516367071	0.149072489453149	33.1002652820146	3.4	1.9	1.44281536576912	0.149072489453149	NA	NA	NA
chr4	74821992	0.131199414063967	0.717890659781399	32.5878452566648	3	1.63	0.361279308876611	0.717890659781399	NA	NA	NA
chr4	74822032	0.354775412217732	0.314453736004443	32.1245024475521	3.2	1.55	1.0059206623345	0.314453736004443	NA	NA	NA
chr4	74822053	0.0774469169288441	0.831597373662542	19.6070003447266	2.8	1.32	0.212653327024518	0.831597373662542	NA	NA	NA
chr4	74822652	0.537099982854017	0.109391401223808	14.4054108274181	3.1	1.52	1.60093461770998	0.109391401223808	NA	NA	NA
chr4	74822691	0.468957410388764	0.171550064805799	14.0538541595549	2.9	1.79	1.36724008483044	0.171550064805799	NA	NA	NA
chr4	74823212	0.36838186873027	0.294904296826816	33.8653150364582	3.1	1.66	1.04742350231912	0.294904296826816	NA	NA	NA
chr4	74823853	0.263084005705786	0.462708793843078	32.7962886751461	2.1	0.738	0.734393751675961	0.462708793843078	NA	NA	NA
chr4	74823908	0.248393575437032	0.488941229011541	30.2141453750818	3.1	1.79	0.691993789737477	0.488941229011541	NA	NA	NA
chr4	74824304	0.401856206933921	0.249671737552254	5.49421670505929	2.9	1.37	1.15114706675792	0.249671737552254	NA	NA	NA
chr4	74825083	0.392326020208216	0.262130525004437	6.89869672692252	3.8	1.62	1.12136970732406	0.262130525004437	NA	NA	NA
chr4	74825091	0.385972562391078	0.270622500766499	6.91882695518693	3.6	1.35	1.10163013716315	0.270622500766499	NA	NA	NA
chr4	74825147	0.00441047419909662	0.990352275361184	29.0615008533604	3.8	1.75	0.0120919243456757	0.990352275361184	NA	NA	NA
chr4	74825210	0.540838096683794	0.106470735394555	16.8225343295884	3.4	1.35	1.61426141623012	0.106470735394555	NA	NA	NA
chr4	74825257	0.575032078679023	0.0820278304035331	10.4732823550573	3.6	1.58	1.7390394135426	0.0820278304035331	NA	NA	NA
chr4	74825551	0.0547985736728103	0.880487433312725	13.3119677274591	2.6	1.78	0.150351335589256	0.880487433312725	NA	NA	NA
chr4	74825972	0.0877002075503021	0.809624535546044	11.7682437526881	2.6	1.65	0.240910433444514	0.809624535546044	NA	NA	NA
chr4	74826098	0.0407123816107987	0.911089132495586	35.0742719673566	2.2	1.48	0.111664872846895	0.911089132495586	NA	NA	NA
chr4	74827053	0.140806208711541	0.698020912838879	11.6960647690363	3.4	1.26	0.387993406721838	0.698020912838879	NA	NA	NA
chr4	74827141	0.181867787433497	0.615063902142424	24.1665504606678	2.2	1.14	0.502858298408199	0.615063902142424	NA	NA	NA
chr4	74827399	0.00183872273606567	0.9959778076139	25.6042098795536	3.1	1.45	0.00504109193163636	0.9959778076139	NA	NA	NA
chr4	74827806	0.563419280192271	0.0898749533605766	8.57245932012591	3.5	2.07	1.69605770003674	0.0898749533605767	NA	NA	NA
chr4	74827837	0.532470823861725	0.113077399264534	7.22834193239181	3.6	1.78	1.58451135698207	0.113077399264534	NA	NA	NA
chr4	74828479	0.0868271009447368	0.811491155483579	15.2162594044684	3.1	1.37	0.238502785089389	0.811491155483579	NA	NA	NA
chr4	74828851	0.1225417335152	0.735929137265168	26.3707326746331	3.7	1.89	0.337249085820987	0.735929137265168	NA	NA	NA
chr4	74829372	0.0190603734514255	0.958320577319424	19.9963666916157	3	1.15	0.0522611895092292	0.958320577319423	NA	NA	NA
chr4	74829607	0.00935042281218401	0.979547738310412	17.4560167716133	2.8	1.93	0.0256359164271285	0.979547738310412	NA	NA	NA
chr4	74829635	0.270515172226775	0.449683353346097	31.024500619208	3	1.89	0.755943030038783	0.449683353346097	NA	NA	NA
chr4	74829716	0.263834912814172	0.461385037257384	19.6731174440999	3.3	0.949	0.736568104643013	0.461385037257384	NA	NA	NA
chr4	74830271	0.0237742217088806	0.948023274606226	27.451299221205	3.2	1.14	0.0651893072408463	0.948023274606226	NA	NA	NA
chr4	74830324	0.305307956535304	0.390987734870735	27.9894066741473	3.1	1.2	0.857827477189031	0.390987734870735	NA	NA	NA
chr4	74830733	0.115591963321746	0.750494135776278	14.3702504395638	3.5	1.27	0.317987873031875	0.750494135776278	NA	NA	NA
chr4	74831526	0.457578558235683	0.183608537319314	20.5485101776198	3	1.41	1.32972608433138	0.183608537319314	NA	NA	NA
chr4	74831805	0.327262800375049	0.355983475459393	31.4585711426906	2.6	1.26	0.923045536183498	0.355983475459393	NA	NA	NA
chr4	74831947	0.389527581489492	0.265852597936688	31.9789519788278	2.7	1.06	1.11266438271226	0.265852597936688	NA	NA	NA
chr4	74832487	0.2456433445157	0.493921904083941	41.2613730887134	2.2	1.14	0.684084349250075	0.493921904083941	NA	NA	NA
chr4	74832721	0.401856206933921	0.249671737552253	9.1561121389813	2.7	1.49	1.15114706675792	0.249671737552253	NA	NA	NA
chr4	74832796	0.132024764863401	0.716177410297161	20.6341222256634	2.3	0.675	0.363572305717794	0.716177410297161	NA	NA	NA
chr4	74832825	0.33832162876255	0.338972847562942	9.40936436042168	2.5	1.35	0.956196738210488	0.338972847562942	NA	NA	NA
chr4	74832901	0.4533610817903	0.188201324490184	27.2302935868884	2.4	0.843	1.31591872109969	0.188201324490184	NA	NA	NA
chr4	74832906	0.227136116962651	0.527989446994874	14.60794532039	2.8	1.14	0.631078119480092	0.527989446994874	NA	NA	NA
chr4	74833140	0.139115755344454	0.701505693031528	20.1432539843063	2.7	1.06	0.383288732053286	0.701505693031528	NA	NA	NA
chr4	74833400	0.528925363276665	0.115952462374074	6.78934676130845	2.8	1.48	1.57199175929412	0.115952462374074	NA	NA	NA
chr4	74833438	0.066005134669354	0.856241169582834	21.9528406384852	2.6	1.43	0.181161045799447	0.856241169582834	NA	NA	NA
chr4	74833615	0.18533488905088	0.608221057735165	20.9744875794932	2.6	1.35	0.512614429311278	0.608221057735166	NA	NA	NA
chr4	74833645	0.00714764004431447	0.984365336175023	9.99974455294633	2.9	1.37	0.0195963993629585	0.984365336175023	NA	NA	NA
chr4	74833708	0.123258250213791	0.734431712863775	16.9475390629357	2.6	1.43	0.33923631665184	0.734431712863775	NA	NA	NA
chr4	74834279	0.0642302916872506	0.860074456060692	11.0517877715339	2.9	1.45	0.176279385950028	0.860074456060692	NA	NA	NA
chr4	74834623	0.261908395014614	0.464784636828503	17.9107854521337	2.8	0.919	0.730991021942934	0.464784636828503	NA	NA	NA
chr4	74835069	0.138187707522733	0.703420951614872	9.90307016266751	2.6	1.26	0.380706626047438	0.703420951614872	NA	NA	NA
chr4	74835444	0.258903406048337	0.470109418355591	7.24427413419951	3	1.05	0.722301032320359	0.470109418355591	NA	NA	NA
chr4	74837623	0.414322902376055	0.233882753362627	28.4187986947463	3.3	1.16	1.19041644316907	0.233882753362627	NA	NA	NA
chr4	74837948	0.145925023069622	0.687499921319607	19.5534479880514	2.9	1.45	0.402250172242477	0.687499921319607	NA	NA	NA
chr4	74838474	0.0410123865668602	0.910436153526851	26.9037263040867	2.2	1.14	0.11248841677331	0.910436153526851	NA	NA	NA
chr4	74839295	0.227136116962651	0.527989446994874	9.73765635057197	2.5	0.972	0.631078119480092	0.527989446994874	NA	NA	NA
chr4	74839336	0.146507027062892	0.686306709856445	16.8934879543825	2.9	1.45	0.40387218688383	0.686306709856445	NA	NA	NA
chr4	74839472	0.248844357550439	0.488126927600405	17.3101842089935	2.7	1.16	0.693291035596927	0.488126927600405	NA	NA	NA
chr4	74839529	0.424093309293901	0.221913729001392	12.0737058233766	2.6	1.51	1.2214551711237	0.221913729001392	NA	NA	NA
chr4	74839645	0.110379766346277	0.761464640696431	28.4028737796193	3.2	1.4	0.303558016897737	0.761464640696431	NA	NA	NA
chr4	74839715	0.0918631590127725	0.800736561076186	20.2688333145199	3.1	1.37	0.252393969326593	0.800736561076186	NA	NA	NA
chr4	74840127	0.295307251186795	0.407462956289063	18.1335515010087	3.4	1.43	0.828366528609514	0.407462956289063	NA	NA	NA
chr4	74840284	0.133414836178945	0.713294502745149	29.999019836701	3.2	1.48	0.36743508798737	0.713294502745149	NA	NA	NA
chr4	74840483	0.266368718041089	0.456930744815213	21.5528155177175	2.6	0.843	0.743910298074621	0.456930744815213	NA	NA	NA
chr4	74840517	0.0900294111423859	0.804649166651068	23.9971270768523	2.4	0.966	0.247334750995802	0.804649166651068	NA	NA	NA
chr4	74840609	0.626929149884178	0.0523926323977396	23.2364859390793	2.7	1.16	1.93989351481871	0.0523926323977397	NA	NA	NA
chr4	74840733	0.468090827866879	0.172451328616672	14.1457878120005	3	1.05	1.36436941584912	0.172451328616672	NA	NA	NA
chr4	74841121	0.385972562391078	0.270622500766498	13.8376539103739	3.7	1.83	1.10163013716315	0.270622500766498	NA	NA	NA
chr4	74841258	0.138187707522734	0.703420951614872	11.8848726824693	3.6	1.35	0.380706626047438	0.703420951614872	NA	NA	NA
chr4	74841266	0.227136116962651	0.527989446994876	5.843178128156	3.2	1.62	0.63107811948009	0.527989446994876	NA	NA	NA
chr4	74841408	0.0411751798792161	0.91008184420327	30.662314724706	2.6	1.51	0.112935307305327	0.91008184420327	NA	NA	NA
chr4	74841751	0.571428825197734	0.084413455465771	17.4727505578788	3.3	1.25	1.72563301736017	0.0844134554657709	NA	NA	NA
chr4	74841893	0.641817785613272	0.0454417779288193	29.762012573196	2.4	1.17	2.00054192094231	0.0454417779288194	NA	NA	NA
chr4	74842239	0.177810694091696	0.623105214466014	22.5477551534511	2.5	1.18	0.491454233045121	0.623105214466014	NA	NA	NA
chr4	74842246	0.468958622499636	0.171548806155363	26.9826281664142	2.3	0.949	1.36724410171609	0.171548806155363	NA	NA	NA
chr4	74842473	0.227136116962652	0.527989446994875	7.303972660195	2.6	1.17	0.631078119480092	0.527989446994875	NA	NA	NA
chr4	74843043	0.352867939760441	0.317247229669921	16.9460253202897	3	1.33	1.00013076443578	0.317247229669921	NA	NA	NA
chr4	74843331	0.289417393398557	0.417317488232874	27.9291794096887	2.7	1.57	0.811083904742381	0.417317488232874	NA	NA	NA
chr4	74843342	0.260048604644303	0.468076987124822	36.501554480392	1.9	1.45	0.725611470708173	0.468076987124822	NA	NA	NA
chr4	74843963	0.460525448433879	0.180439035822847	27.677637791274	2.6	1.51	1.33940446751588	0.180439035822847	NA	NA	NA
chr4	74844090	0.392326020208216	0.262130525004437	13.797393453845	2.5	0.972	1.12136970732406	0.262130525004437	NA	NA	NA
chr4	74844277	0.28525965153502	0.424340645966815	32.9412820407347	2.5	1.35	0.798913369767759	0.424340645966816	NA	NA	NA
chr4	74844290	0.176753622058932	0.625206315659689	17.224042940173	2.1	0.994	0.488485045561803	0.625206315659689	NA	NA	NA
chr4	74844317	0.278627908577914	0.435655647966351	19.7502759668686	2.2	1.14	0.779550251714891	0.435655647966351	NA	NA	NA
chr4	74844353	0.304582079849922	0.392172534731857	16.2663320828521	1.8	0.789	0.8556841047108	0.392172534731857	NA	NA	NA
chr4	74844516	0.18758939217356	0.603786060303501	10.5791297143715	2.7	1.49	0.518963692671205	0.603786060303501	NA	NA	NA
chr4	74844541	0.113341319625702	0.755226414097418	15.1753026007347	2.7	1.7	0.311755409736717	0.755226414097418	NA	NA	NA
chr4	74844751	0.482168338759519	0.158158263951739	29.879491962633	3.2	1.48	1.4112929107945	0.158158263951739	NA	NA	NA
chr4	74845003	0.689556007315481	0.0273690810430897	23.1564846135993	2.6	1.43	2.20621312045818	0.0273690810430898	NA	NA	NA
chr4	74845961	0.248519040280206	0.488714528315017	11.0970164962768	3.8	1.4	0.692354824634457	0.488714528315017	NA	NA	NA
chr4	74846452	0.591925167227239	0.0714241743328999	30.9328597620808	2.5	0.85	1.8027710766767	0.0714241743328998	NA	NA	NA
chr4	74846807	0.227136116962651	0.527989446994874	17.529534384468	3.1	1.6	0.631078119480094	0.527989446994874	NA	NA	NA
chr4	74846825	0.252579888629663	0.481401538291461	39.1019035804094	3.2	1.87	0.704050157418601	0.481401538291461	NA	NA	NA
chr4	74847053	0.719512720591477	0.0189870522411924	20.9397622216476	3.1	1.66	2.34578508146541	0.0189870522411923	NA	NA	NA
chr4	74847216	0.0860846300946999	0.813079161992193	31.8966181196568	2.7	1.89	0.236455592959614	0.813079161992193	NA	NA	NA
chr4	74848967	0.258903406048337	0.47010941835559	14.488548268399	2.5	1.08	0.72230103232036	0.47010941835559	NA	NA	NA
chr4	74848969	0.258903406048337	0.47010941835559	14.488548268399	2.5	1.35	0.72230103232036	0.47010941835559	NA	NA	NA
chr4	74848987	0.33832162876255	0.338972847562941	28.2309161728823	2.6	1.17	0.956196738210488	0.338972847562941	NA	NA	NA
chr4	74849786	0.460726916411549	0.180223538977924	13.778356242565	2.5	1.18	1.3400670755239	0.180223538977924	NA	NA	NA
chr4	74849810	0.36452964225824	0.300371645092952	7.44953427769582	2.9	1.66	1.03563673982007	0.300371645092952	NA	NA	NA
chr4	74849892	0.364376136197699	0.300590619051278	16.8913788756457	3	1.33	1.03516765996494	0.300590619051278	NA	NA	NA
chr4	74849957	0.604939970389159	0.0638944450816407	18.6351591594827	2.7	1.34	1.85291568153954	0.0638944450816408	NA	NA	NA
chr4	74849969	0.133406368148681	0.713312054978739	16.2369081576321	3	1.56	0.36741155336774	0.713312054978739	NA	NA	NA
chr4	74850008	0.48626005281147	0.154142651704456	20.3375432316394	2.6	0.966	1.42505033443575	0.154142651704456	NA	NA	NA
chr4	74850046	0.258903406048338	0.470109418355591	5.79541930735961	3	1.33	0.722301032320358	0.470109418355591	NA	NA	NA
chr4	74850063	0.294361834003112	0.409037255972459	14.8363613353962	2.8	1.4	0.825589037313053	0.409037255972459	NA	NA	NA
chr4	74850102	0.124466837660877	0.731907753700169	20.2371815606491	2.7	1.16	0.342588900126634	0.731907753700169	NA	NA	NA
chr4	74850178	0.00714764004434581	0.984365336175022	13.331659437988	2.9	0.994	0.019596399362959	0.984365336175022	NA	NA	NA
chr4	74850212	0.572775049385604	0.083516999839701	25.293124810424	2.8	1.03	1.73063435707122	0.083516999839701	NA	NA	NA
chr4	74850223	0.138187707522735	0.703420951614871	7.42804542654329	2.5	0.85	0.380706626047439	0.703420951614871	NA	NA	NA
chr4	74851187	0.504803260895159	0.136723120755935	18.1981245930809	2.1	0.876	1.48810531981587	0.136723120755935	NA	NA	NA
chr4	74851327	0.32385996338341	0.361302295379446	22.4254390881457	2.6	1.07	0.912886391601674	0.361302295379446	NA	NA	NA
chr4	74852046	0.261208077235732	0.466023187662044	15.4520597243255	2.4	1.43	0.728964811390712	0.466023187662044	NA	NA	NA
chr4	74852470	0.068851807647398	0.850098635465426	38.7182713844807	2.4	1.51	0.188992575956933	0.850098635465426	NA	NA	NA
chr4	74852766	0.0289694235539141	0.936682541563943	20.4203814589315	2	1.05	0.0794401410559648	0.936682541563943	NA	NA	NA
chr4	74853699	0.488751992598333	0.151727589502481	9.66178188708835	2.8	1.14	1.4334559127612	0.151727589502481	NA	NA	NA
chr4	74855336	0.443714219764809	0.198957829562384	28.1912254088234	2.3	1.06	1.28452640815337	0.198957829562384	NA	NA	NA
chr4	74855387	0.138187707522733	0.703420951614872	9.90307016266751	1.8	1.03	0.380706626047438	0.703420951614872	NA	NA	NA
chr4	74855664	0.364529642258241	0.300371645092952	12.4146488737801	2.4	1.26	1.03563673982007	0.300371645092952	NA	NA	NA
chr4	74855807	0.227136116962651	0.527989446994874	9.73765635057197	2.5	1.08	0.631078119480092	0.527989446994874	NA	NA	NA
chr4	74855817	0.138187707522736	0.70342095161487	5.94243634123463	2.6	1.35	0.380706626047441	0.70342095161487	NA	NA	NA
chr4	74856114	0.0959995497533042	0.791925639650124	15.9338765575765	3	1.41	0.263810894031534	0.791925639650124	NA	NA	NA
chr4	74860147	0.158889715793752	0.661071392976807	10.9339671074457	2.2	1.4	0.438434429349581	0.661071392976807	NA	NA	NA
chr4	74860151	0.269326010911657	0.451756493747079	29.4214247548299	2.3	1.16	0.752489912804347	0.451756493747079	NA	NA	NA
chr4	74860221	0.258903406048337	0.47010941835559	9.65806627571479	2.3	0.949	0.722301032320361	0.47010941835559	NA	NA	NA
chr4	74860456	0.789597047090843	0.00659331347128389	22.8913642192915	2.4	1.26	2.71671611086915	0.00659331347128389	NA	NA	NA
chr4	74860583	0.22134805762989	0.538835171697921	38.4707887809443	2.2	1.4	0.614575389064289	0.538835171697921	NA	NA	NA
chr4	74862446	0.464155024022569	0.176580060812988	20.9302372527655	2.2	0.919	1.35136024914747	0.176580060812988	NA	NA	NA
chr4	74862467	0.258903406048337	0.47010941835559	9.65806627571479	2.3	0.949	0.722301032320361	0.47010941835559	NA	NA	NA
chr4	74862602	0.608485644963668	0.0619374308431699	30.419964109837	2.1	1.1	1.86674339335011	0.0619374308431699	NA	NA	NA
chr4	74865274	0.523982068314875	0.120036641359735	26.5132809272984	2.5	1.58	1.55461981660911	0.120036641359735	NA	NA	NA
chr4	74865913	0.097317246934654	0.789123216990247	13.6127319911588	2.9	1.45	0.267449336959904	0.789123216990247	NA	NA	NA
chr4	74866155	0.456474510707789	0.184804379982894	26.9281361501913	2.3	1.16	1.32610663115843	0.184804379982894	NA	NA	NA
chr4	74866362	0.0547472723797784	0.880598647899442	30.7501221631295	2.8	1.81	0.150210365875785	0.880598647899442	NA	NA	NA
chr4	74866368	0.174297242080459	0.630098140521945	17.6751114366577	2.7	1.42	0.481588720476701	0.630098140521945	NA	NA	NA
chr4	74866632	0.166279716886025	0.646154320080637	25.2478067663461	2.9	1.52	0.459111191853457	0.646154320080637	NA	NA	NA
chr4	74867079	0.222503196492039	0.536663571914038	14.8925444656446	2.6	1.78	0.617866153125992	0.536663571914037	NA	NA	NA
chr4	74867142	0.103732417052874	0.775511309677663	32.3246703362202	2.7	1.95	0.285173385180918	0.775511309677663	NA	NA	NA
chr4	74867255	0.258903406048338	0.470109418355591	5.79541930735961	2.9	1.97	0.722301032320358	0.470109418355591	NA	NA	NA
chr4	74867772	0.165332750646664	0.648059615876087	45.1950956552099	2.3	1.34	0.45645946105971	0.648059615876087	NA	NA	NA
chr4	74868138	0.550041660958652	0.0994909264186728	14.880853546883	2.7	1.95	1.64732663331798	0.0994909264186727	NA	NA	NA
chr4	74869228	0.138187707522743	0.703420951614868	4.24587076581215	3.1	1.85	0.380706626047444	0.703420951614868	NA	NA	NA
chr4	74871542	0.506324813541725	0.135350144509632	25.9683236711375	2.9	1.85	1.49333260626754	0.135350144509632	NA	NA	NA
chr4	74871624	0.451857669884112	0.189854673915129	16.8861280295307	3	1.49	1.31100914521104	0.189854673915129	NA	NA	NA
chr4	74872719	0.258903406048335	0.470109418355593	4.14082709510844	2.6	1.9	0.722301032320355	0.470109418355593	NA	NA	NA
chr4	74873484	0.0613221236150708	0.866361146003574	39.2452088439105	2.7	1.64	0.168282365893599	0.866361146003574	NA	NA	NA
chr4	74873880	0.168445570807962	0.641803593317576	19.8676394906527	2.7	1.57	0.465178556827901	0.641803593317576	NA	NA	NA
chr4	74874274	0.552462360291826	0.0977046683087866	26.6513999382152	2.1	1.2	1.65608469508151	0.0977046683087865	NA	NA	NA
chr4	74874343	0.258903406048336	0.47010941835559	11.5908386147192	2.4	1.26	0.72230103232036	0.47010941835559	NA	NA	NA
chr4	74874586	0.59266057467888	0.0709840352225358	24.8823243316552	2.7	1.25	1.80557957651087	0.0709840352225357	NA	NA	NA
chr4	74874901	0.346741092035467	0.326307216597582	38.0156366913325	2.3	1.57	0.98157916383638	0.326307216597582	NA	NA	NA
chr4	74876033	0.347088632246725	0.325789749247437	31.0041437104067	2.3	1.25	0.982629643662314	0.325789749247437	NA	NA	NA
chr4	74876112	0.258903406048337	0.470109418355591	7.24427413419951	2.5	1.18	0.722301032320359	0.470109418355591	NA	NA	NA
chr4	74877404	0.386018454704159	0.270560629625932	29.371834607055	2.7	1.42	1.10177240593706	0.270560629625932	NA	NA	NA
chr4	74883444	0.311697133167964	0.380634272909387	36.8003715560747	1.9	0.994	0.876728223893421	0.380634272909387	NA	NA	NA
chr4	74886509	0.462690057382735	0.178131669916871	15.1397806942668	2.1	0.994	1.34652994460962	0.178131669916871	NA	NA	NA
chr4	74886596	0.638646001845823	0.0468675124435136	16.0181874354255	2	0.816	1.9874955148609	0.0468675124435136	NA	NA	NA
chr4	74886602	0.368093203556804	0.295312135501467	28.4051142534045	1.9	0.994	1.0465392450587	0.295312135501466	NA	NA	NA
chr4	74891096	0.402602762918891	0.248709967653588	29.3062926804522	1.8	0.789	1.15348842058687	0.248709967653588	NA	NA	NA
chr4	74898813	0.477005662322856	0.163313987603512	18.7594819308585	2.4	1.07	1.39401197802971	0.163313987603512	NA	NA	NA
chr4	74900439	0.36602934772214	0.298236800744196	10.9939271143734	2.5	1.27	1.0402219396195	0.298236800744196	NA	NA	NA
chr4	74900767	0.334187726028774	0.34528212211725	28.5463154699662	2.4	1.07	0.943779923292908	0.345282122117251	NA	NA	NA
chr4	74900859	0.00640561744805261	0.985988286769589	11.8135208290317	2.6	0.843	0.017561980991582	0.985988286769589	NA	NA	NA
chr4	74901154	0.0708786164828561	0.845729602991721	32.4079433515418	2.6	1.07	0.194569984298125	0.845729602991721	NA	NA	NA
chr4	74901399	0.370422797198705	0.292029375782305	31.3567369537423	2.6	1.17	1.05368015902015	0.292029375782305	NA	NA	NA
chr4	74901707	0.459831509515297	0.181182461787426	35.5202473607802	2.4	1.26	1.33712308858134	0.181182461787426	NA	NA	NA
chr4	74903302	0.166574839346958	0.645560911527334	31.3260594106691	2.6	1.17	0.45993773809462	0.645560911527334	NA	NA	NA
chr4	74903428	0.109283139433396	0.763777742019077	33.1024355545214	2.8	1.23	0.300523672991402	0.763777742019077	NA	NA	NA
chr4	74905868	0.572447358223015	0.0837346436412243	25.7933179972214	2.1	1.2	1.72941613872659	0.0837346436412243	NA	NA	NA
chr4	74906981	0.211762730620681	0.55698895467262	33.629251816959	2.5	1.08	0.587319786568565	0.55698895467262	NA	NA	NA
chr4	74907010	0.516613255301501	0.126289101122221	29.4192837297772	2.6	1.07	1.52890054503959	0.126289101122221	NA	NA	NA
chr4	74909034	0.540838096683794	0.106470735394554	8.4112671647942	2	1.15	1.61426141623012	0.106470735394554	NA	NA	NA
chr4	74910658	0.33832162876255	0.338972847562941	28.2309161728823	2.8	1.55	0.956196738210488	0.338972847562941	NA	NA	NA
chr4	74910838	0.555700232035684	0.0953474639285353	14.1981576012763	2.3	1.16	1.66784014649228	0.0953474639285352	NA	NA	NA
chr4	74911688	0.645692995488616	0.0437396003631655	24.4469167635489	2.1	1.29	2.01657771685312	0.0437396003631654	NA	NA	NA
chr4	74911797	0.0389359700913475	0.914956570259914	31.9911879452366	2.3	1.64	0.106788752995307	0.914956570259914	NA	NA	NA
chr4	74911838	0.0984093211663623	0.786802287457891	25.6952021821627	1.8	0.789	0.270465328042743	0.786802287457891	NA	NA	NA
chr4	74912048	0.227136116962651	0.527989446994873	29.21589064078	1.8	0.919	0.631078119480094	0.527989446994874	NA	NA	NA
chr4	74912448	0.495569709736693	0.145238042955269	8.68568168189169	2.1	1.29	1.45655939550068	0.145238042955269	NA	NA	NA
chr4	74912479	0.395769620343797	0.257589975179555	38.6607826601067	2.1	1.37	1.13210575614647	0.257589975179555	NA	NA	NA
chr4	74912565	0.370955604116722	0.291281326120757	28.9324370137749	2.4	1.17	1.05531490585677	0.291281326120757	NA	NA	NA
chr4	74912574	0.328502716971729	0.354055263631214	31.7357795366055	2.5	1.27	0.926752093147315	0.354055263631214	NA	NA	NA
chr4	74917230	0.898212253955527	0.000414668412232297	9.7258989239777	2.1	0.994	3.53056799848691	0.000414668412232366	NA	NA	NA
chr4	74918223	0.227136116962651	0.527989446994874	14.60794532039	1.6	0.699	0.631078119480092	0.527989446994874	NA	NA	NA
chr4	74919860	0.41763214693334	0.229788879544915	35.8443042958113	2.3	0.949	1.20090287336423	0.229788879544915	NA	NA	NA
chr4	74919903	0.374059828983947	0.286943517811366	18.5480914850073	2.1	0.994	1.06485065551191	0.286943517811366	NA	NA	NA
chr4	74919921	0.0273182515393932	0.940285901906316	38.7959521781116	2.2	1.03	0.0749105255573205	0.940285901906316	NA	NA	NA
chr4	74920901	0.410525000971803	0.238631498708991	18.98136572515	2.1	0.738	1.17841425190981	0.238631498708991	NA	NA	NA
chr4	74921013	0.681051662201205	0.0301445447477522	25.7443190543756	2.4	0.843	2.16818590562221	0.0301445447477522	NA	NA	NA
chr4	74921167	0.339468893253401	0.337232395123367	36.0995506686285	2.3	1.25	0.959648014616302	0.337232395123367	NA	NA	NA
chr4	74921371	0.0607549403763772	0.867588043257095	19.9630542474829	2.7	0.823	0.166722954487984	0.867588043257095	NA	NA	NA
chr4	74923320	0.554380100170842	0.0963041134332033	34.9816144215757	1.8	0.789	1.66304157588437	0.0963041134332032	NA	NA	NA
chr4	74923838	0.360558731122532	0.306063312255927	5.59641907390853	2.3	1.16	1.0235173259056	0.306063312255927	NA	NA	NA
chr4	74924397	0.43567846183894	0.208184768075833	27.4983852444131	2.1	0.994	1.25857254719687	0.208184768075833	NA	NA	NA
chr4	74931044	0.0218212367802399	0.952288767354733	30.3721178825507	2.1	1.29	0.0598328431756989	0.952288767354733	NA	NA	NA
chr4	74933725	0.0547985736728084	0.880487433312723	39.9398971720945	1.7	1.06	0.150351335589258	0.880487433312723	PARM1	1631	117
chr4	74933746	0.227136116962651	0.527989446994873	9.73765635057197	1.6	0.966	0.631078119480095	0.527989446994873	PARM1	1631	117
chr4	74933820	0.401856206933921	0.249671737552252	6.86777088132411	1.8	1.03	1.15114706675792	0.249671737552252	PARM1	1631	117
chr4	74933854	0.33832162876255	0.338972847562941	7.05772904322059	2	0.943	0.956196738210489	0.338972847562941	PARM1	1631	117
chr4	74933878	0.385972562391078	0.270622500766498	13.8376539103738	2.3	1.25	1.10163013716315	0.270622500766498	PARM1	1631	117
chr4	74933881	0.385972562391078	0.270622500766498	9.22418009665521	2.8	1.48	1.10163013716315	0.270622500766498	PARM1	1631	117
chr4	74933926	0.227136116962652	0.527989446994873	11.686356256312	2.5	1.9	0.631078119480095	0.527989446994873	PARM1	1631	117
chr4	74933931	0.471744242922429	0.168670765001721	7.05388344341263	2.7	1.77	1.37648746660964	0.168670765001721	PARM1	1631	117
chr4	74933953	0.317592770717613	0.37120129597239	15.5351401087794	3	2.21	0.894225416427619	0.371201295972391	PARM1	1631	117
chr4	74934080	0.227136116962651	0.527989446994873	14.60794532039	2.9	2.42	0.631078119480095	0.527989446994873	PARM1	1631	117
chr4	74934114	0.405446604169048	0.245065263948103	16.8617122695128	2.9	2.64	1.16241911145061	0.245065263948103	PARM1	1631	117
chr4	74934117	0.296928839934634	0.404769426663036	15.2858520830166	3	2.58	0.833133527353227	0.404769426663036	PARM1	1631	117
chr4	74934133	0.280780418462536	0.431967958712131	13.1274299727662	3	2.36	0.785828514827244	0.431967958712131	PARM1	1631	117
chr4	74934169	0.471541188215333	0.168879575042138	9.76611918950017	3	2.36	1.37581287268174	0.168879575042137	PARM1	1631	117
chr4	74934184	0.496334040514108	0.14452124243343	13.1397498702041	2.7	2.06	1.45915939266093	0.14452124243343	PARM1	1631	117
chr4	74934204	0.357951809545261	0.309830644200424	29.8942680892902	2.7	2.36	1.01557745723678	0.309830644200424	PARM1	1631	117
chr4	74934246	0.424093309293901	0.221913729001391	6.03866414868553	3.1	2.6	1.2214551711237	0.221913729001391	PARM1	1631	117
chr4	74934253	0.489774430789984	0.150743372253647	13.3179066117958	2.9	2.47	1.43691068922011	0.150743372253647	PARM1	1631	117
chr4	74958259	0.611757863585727	0.0601666856260507	25.0930920437908	2	1.15	1.87957014263692	0.0601666856260508	PARM1,PARM1-AS1	NA	NA
chr4	74959090	0.00290620296161338	0.993642734715338	32.659623267468	2.1	1.1	0.00796773476013332	0.993642734715338	PARM1,PARM1-AS1	NA	NA
chr4	74960220	0.425487884879787	0.220234456638987	15.4547630931573	2.2	0.919	1.22590492128916	0.220234456638987	PARM1,PARM1-AS1	NA	NA
chr4	74960407	0.312907797494004	0.378687721206944	14.2467526057757	2.1	1.2	0.88031678681068	0.378687721206944	PARM1,PARM1-AS1	NA	NA
chr4	74960445	0.227136116962651	0.527989446994874	14.60794532039	2.1	1.2	0.631078119480092	0.527989446994874	PARM1,PARM1-AS1	NA	NA
chr4	74960774	0.227136116962651	0.527989446994874	14.60794532039	2.3	0.823	0.631078119480092	0.527989446994874	PARM1,PARM1-AS1	NA	NA
chr4	74960929	0.258903406048338	0.470109418355591	5.79541930735961	2.1	1.2	0.722301032320358	0.470109418355591	PARM1,PARM1-AS1	NA	NA
chr4	74960961	0.33832162876255	0.338972847562943	7.05772904322059	2.2	1.03	0.956196738210486	0.338972847562943	PARM1,PARM1-AS1	NA	NA
chr4	74960999	0.138187707522734	0.703420951614872	29.7121817061732	1.7	0.823	0.380706626047437	0.703420951614873	PARM1,PARM1-AS1	NA	NA
chr4	74963033	0.40185620693392	0.249671737552253	13.7355417626482	2.1	1.2	1.15114706675792	0.249671737552253	PARM1,PARM1-AS1	NA	NA
chr4	74963074	0.547267539064187	0.101563286546466	36.268211209055	1.8	0.789	1.63732161643452	0.101563286546466	PARM1,PARM1-AS1	NA	NA
chr4	74963332	0.360558731122531	0.306063312255929	13.9910476847713	1.7	0.675	1.02351732590559	0.306063312255929	PARM1,PARM1-AS1	NA	NA
chr4	74963367	0.118604700127508	0.744171188896521	16.9572208393234	1.5	0.707	0.326334631602704	0.744171188896521	PARM1,PARM1-AS1	NA	NA
chr4	74963560	0.40185620693392	0.249671737552253	13.7355417626482	2	0.943	1.15114706675792	0.249671737552253	PARM1,PARM1-AS1	NA	NA
chr4	74964055	0.521671971915235	0.121975552117875	27.3140039642858	1.8	0.789	1.54653442778438	0.121975552117875	PARM1,PARM1-AS1	NA	NA
chr4	74965280	0.255542602972536	0.47609632489061	30.6150261024515	1.9	0.738	0.712595132075625	0.47609632489061	PARM1,PARM1-AS1	NA	NA
chr4	74965450	0.259719712123277	0.468660288494633	30.9169745109862	1.7	0.483	0.72466057301581	0.468660288494633	PARM1,PARM1-AS1	NA	NA
chr4	74965685	0.393672572244164	0.260349822314638	29.4303831695958	1.9	0.876	1.12556468696985	0.260349822314638	PARM1,PARM1-AS1	NA	NA
chr4	74966246	0.333974306709288	0.345609457226802	32.3866871845662	2.4	0.966	0.943139689120714	0.345609457226802	PARM1,PARM1-AS1	NA	NA
chr4	74966320	0.258903406048337	0.47010941835559	9.65806627571479	1.9	0.876	0.722301032320361	0.47010941835559	PARM1,PARM1-AS1	NA	NA
chr4	74967643	0.408209664751058	0.241552871533008	27.3866460641577	2.1	1.2	1.17111421312786	0.241552871533008	PARM1,PARM1-AS1	NA	NA
chr4	74968676	0.335617402464485	0.343093402051963	30.1585163829363	1.8	0.789	0.948070820137164	0.343093402051963	PARM1,PARM1-AS1	NA	NA
chr4	74969157	0.564663563498059	0.0890120781664337	33.0128474399328	1.9	0.876	1.70063217649738	0.0890120781664336	PARM1,PARM1-AS1	NA	NA
chr4	74969235	0.0283581782750793	0.938016347458398	39.4598126376843	2.1	0.876	0.0777632910877194	0.938016347458398	PARM1,PARM1-AS1	NA	NA
chr4	74969251	0.385972562391078	0.270622500766499	9.22418009665521	2.3	0.823	1.10163013716315	0.270622500766499	PARM1,PARM1-AS1	NA	NA
chr4	74972479	0.140399435014033	0.698858993854546	36.1067927034033	2.2	1.32	0.38686116347066	0.698858993854546	PARM1	NA	NA
chr4	74972560	0.186789821613018	0.60535762693116	15.7260715183841	1.9	1.29	0.516711414223957	0.60535762693116	PARM1	NA	NA
chr4	74972762	0.351232992178655	0.319651891464265	28.4438250075384	1.9	0.994	0.9951734928298	0.319651891464265	PARM1	NA	NA
chr4	74973474	0.138187707522735	0.703420951614872	14.8560908530866	2.2	1.14	0.380706626047438	0.703420951614872	PARM1	NA	NA
chr4	74973522	0.4110290631161	0.237998145053042	29.1860099582953	2.2	0.919	1.1800052042423	0.237998145053042	PARM1	NA	NA
chr4	74978261	0.0500930761645003	0.890695949524626	23.6001880091333	2.1	1.2	0.137423635913742	0.890695949524626	PARM1	NA	NA
chr4	74979133	0.312907797494004	0.378687721206944	14.2467526057757	2.1	0.994	0.88031678681068	0.378687721206944	PARM1	NA	NA
chr4	74986002	0.0165558220098091	0.96379406431627	37.4114456638689	2	0.943	0.0453929951228368	0.96379406431627	PARM1	NA	NA
chr4	75041578	0.0505788717014183	0.889641328952956	48.9270913356781	1.1	0.316	0.138758069633317	0.889641328952957	PARM1	NA	NA
chr4	75056050	0.0344815129649291	0.924661308783815	33.1465251239103	1.9	0.876	0.0945637944244041	0.924661308783815	NA	NA	NA
chr4	75056374	0.385972562391078	0.270622500766498	27.6753078207477	1.9	0.994	1.10163013716315	0.270622500766498	NA	NA	NA
chr4	75058781	0.33832162876255	0.338972847562942	14.1154580864412	1.5	0.527	0.956196738210488	0.338972847562942	NA	NA	NA
chr4	75063770	0.385972562391078	0.270622500766499	9.22418009665521	2	0.816	1.10163013716315	0.270622500766499	NA	NA	NA
chr4	75066682	0.385972562391078	0.270622500766498	13.8376539103739	2.4	1.17	1.10163013716315	0.270622500766498	NA	NA	NA
chr4	75067319	0.392326020208216	0.262130525004437	13.797393453845	2.1	1.79	1.12136970732406	0.262130525004437	NA	NA	NA
chr4	75069569	0.0870233845493693	0.811071444710451	11.7689449634817	2.5	1.18	0.239044025505575	0.811071444710451	NA	NA	NA
chr4	75070022	0.488354658247954	0.152111118715328	31.7318792832666	2.1	0.738	1.43211427865645	0.152111118715328	NA	NA	NA
chr4	75070725	0.392326020208216	0.262130525004437	6.89869672692252	2.1	1.2	1.12136970732406	0.262130525004437	NA	NA	NA
chr4	75070801	0.353033324554126	0.317004511808168	27.2775063191473	2.6	1.07	1.00063249977281	0.317004511808168	NA	NA	NA
chr4	75070931	0.0129305673618252	0.971719112764439	33.163475096414	2.1	0.994	0.0354522608262166	0.971719112764438	NA	NA	NA
chr4	75074288	0.279713898892784	0.433793318286387	14.6640496267776	2.7	0.823	0.782716997851858	0.433793318286387	NA	NA	NA
chr4	75076551	0.558288162925562	0.0934896988077621	23.179363007187	3.5	0.972	1.6772699865512	0.093489698807762	NA	NA	NA
chr4	75076625	0.558619840878804	0.0932532840925616	21.0668389606986	3.2	1.75	1.678480756374	0.0932532840925615	NA	NA	NA
chr4	75076839	0.528086079767047	0.116639668935319	13.5760892638929	3.6	1.71	1.56903549330079	0.116639668935319	NA	NA	NA
chr4	75076872	0.555133376772353	0.0957574978382406	11.089042243182	2.8	1.48	1.6657787112541	0.0957574978382407	NA	NA	NA
chr4	75077099	0.557729298592441	0.0938889123163062	7.52762598205323	3.4	0.966	1.67523102624693	0.0938889123163063	NA	NA	NA
chr4	75078634	0.140355216759107	0.698950114957602	36.1906335418551	2.7	1.64	0.386738089230325	0.698950114957602	NA	NA	NA
chr4	75079268	0.37494580644849	0.285711878111975	28.9061733571724	2.7	1.34	1.06757585882526	0.285711878111975	NA	NA	NA
chr4	75079287	0.529290889181745	0.115653962322509	12.9603267374333	2.8	1.62	1.57328015525619	0.115653962322509	NA	NA	NA
chr4	75079801	0.180916005836783	0.616947097427224	30.6768790481034	2.9	1.79	0.500181764336564	0.616947097427224	NA	NA	NA
chr4	75079926	0.579512538383359	0.0791226304167473	26.3269862095919	2.8	1.87	1.75579961352215	0.0791226304167474	NA	NA	NA
chr4	75080141	0.43681899610475	0.206860402257746	26.9264459503899	2.9	2.13	1.26224566300109	0.206860402257746	NA	NA	NA
chr4	75080325	0.212848012565675	0.554921670064553	36.4316583435478	2.7	1.83	0.590401254023323	0.554921670064553	NA	NA	NA
chr4	75080343	0.39232602020822	0.262130525004435	3.94329504910891	3	2.11	1.12136970732407	0.262130525004435	NA	NA	NA
chr4	75080376	0.729977992947821	0.016537067932641	12.0010907308764	3.1	1.85	2.39684166553748	0.0165370679326411	NA	NA	NA
chr4	75082882	0.470098733085249	0.170367357119793	26.3244169589422	2.6	1.58	1.37102437685807	0.170367357119793	LINC02562	NA	NA
chr4	75082985	0.109341861752536	0.763653836956128	40.0695904715945	3.4	2.07	0.300686142226257	0.763653836956128	LINC02562	NA	NA
chr4	75083163	0.146507027062892	0.686306709856445	16.8934879543825	2.7	1.49	0.40387218688383	0.686306709856445	LINC02562	NA	NA
chr4	75083176	0.605127309602992	0.0637900429169835	14.3616462969805	2.9	1.6	1.85364445666572	0.0637900429169835	LINC02562	NA	NA
chr4	75083501	0.653649371215194	0.0403798582382396	17.8382456245604	3	1.89	2.04984193185761	0.0403798582382395	LINC02562	NA	NA
chr4	75083593	0.269185486019813	0.45200176404562	34.0173794756305	3.1	2.23	0.752081973137781	0.45200176404562	LINC02562	NA	NA
chr4	75083870	0.457005596036878	0.184228566788326	18.1641400535885	3.2	2.3	1.32784727172214	0.184228566788326	LINC02562	NA	NA
chr4	75084026	0.389924351303606	0.265323118776275	14.0187415842152	2.9	2.08	1.11389760087986	0.265323118776275	LINC02562	NA	NA
chr4	75084051	0.782406699945874	0.00747163560968519	21.398013879618	3	2.11	2.67505785067739	0.00747163560968511	LINC02562	NA	NA
chr4	75084332	0.500218319843709	0.140911892409607	14.8551079182138	3.5	1.96	1.47240370817492	0.140911892409607	LINC02562	NA	NA
chr4	75084358	0.0710049545039203	0.845457390215595	19.5464571171193	3	1.89	0.194917683576494	0.845457390215596	LINC02562	NA	NA
chr4	75084384	0.517712630914683	0.125343750956399	29.0835428454657	2.7	1.34	1.53272449590572	0.125343750956399	LINC02562	NA	NA
chr4	75084874	0.483276253786844	0.157064797948468	25.9890873846616	3.3	1.34	1.41501261300046	0.157064797948468	NA	NA	NA
chr4	75085410	0.130299158833688	0.719760686304332	15.4451269700835	2.8	1.87	0.358778649053175	0.719760686304332	NA	NA	NA
chr4	75085551	0.32607045739443	0.357842670717526	28.580875226715	3.6	1.96	0.91948361741341	0.357842670717526	NA	NA	NA
chr4	75085980	0.172387372895514	0.633910577306234	29.4394407334406	3.6	2.07	0.476229932065941	0.633910577306234	NA	NA	NA
chr4	75086393	0.463604252494004	0.177162462418576	28.3120658880671	3.6	2.37	1.34954348616308	0.177162462418575	NA	NA	NA
chr4	75086408	0.624396316684738	0.053641271690414	22.6876210316876	3	2.16	1.92972216821395	0.053641271690414	NA	NA	NA
chr4	75086888	0.492488093389233	0.148149974464236	38.3995238306038	2.9	1.97	1.44609708060112	0.148149974464236	NA	NA	NA
chr4	75088076	0.0967315676553641	0.790368547964231	19.6978462349671	2.8	1.69	0.265832063919351	0.790368547964231	NA	NA	NA
chr4	75089134	0.0323339895095266	0.9293432994888	32.6431430870479	3.1	1.79	0.0886711017736485	0.9293432994888	NA	NA	NA
chr4	75089290	0.175263219805611	0.628172860777967	20.7714877329542	3.3	1.64	0.484300162303969	0.628172860777968	NA	NA	NA
chr4	75089467	0.483656976329561	0.156690096666471	17.5051527185312	3.4	2.07	1.41629176926918	0.156690096666471	NA	NA	NA
chr4	75089480	0.385972562391078	0.270622500766498	13.8376539103739	3.2	2.1	1.10163013716315	0.270622500766498	NA	NA	NA
chr4	75090176	0.284654063593441	0.42536815968749	17.0893774714156	3.1	1.73	0.797142700144747	0.42536815968749	NA	NA	NA
chr4	75090956	0.27361693781083	0.44429617722822	10.6520330319058	3.3	1.7	0.764958634014192	0.44429617722822	NA	NA	NA
chr4	75091151	0.0359149133725486	0.921537386640501	37.1098956400718	2.2	1.4	0.0984973367536033	0.921537386640501	NA	NA	NA
chr4	75091245	0.0891752327355151	0.80647303739609	26.8319048833209	3.4	1.26	0.244978553369692	0.80647303739609	NA	NA	NA
chr4	75091731	0.684431796418341	0.0290194760265655	14.5006227903293	3.4	1.65	2.18322185545505	0.0290194760265654	NA	NA	NA
chr4	75092025	0.241952008617655	0.500640734791003	19.9548211636626	3.1	2.47	0.673481939666735	0.500640734791003	NA	NA	NA
chr4	75092041	0.40185620693392	0.249671737552253	13.7355417626482	3.9	2.23	1.15114706675792	0.249671737552253	NA	NA	NA
chr4	75092047	0.40185620693392	0.249671737552253	6.86777088132411	3.5	2.32	1.15114706675792	0.249671737552253	NA	NA	NA
chr4	75092084	0.310290997709672	0.382901244881723	19.5496162282714	3.7	2.21	0.872563128994188	0.382901244881723	NA	NA	NA
chr4	75092169	0.528255178643754	0.116501006364696	13.1813541930596	3.9	2.23	1.56963089607107	0.116501006364696	NA	NA	NA
chr4	75092183	0.550203806477208	0.0993706353415449	17.6656301164	3.8	1.99	1.6479124640327	0.0993706353415451	NA	NA	NA
chr4	75092237	0.401856206933921	0.249671737552254	4.57942962366692	3.9	2.33	1.15114706675792	0.249671737552254	NA	NA	NA
chr4	75093221	0.260247816415687	0.46772383475699	18.9450532258718	3.4	1.43	0.726187498546984	0.467723834756991	NA	NA	NA
chr4	75093303	0.486854729924763	0.153564222703752	15.3479003679554	3.7	1.7	1.42705437288142	0.153564222703752	NA	NA	NA
chr4	75094762	0.306172055129038	0.389579588306957	13.4987103736449	4.1	1.97	0.86038003367625	0.389579588306957	NA	NA	NA
chr4	75094909	0.385972562391078	0.270622500766498	13.8376539103739	3.3	2.21	1.10163013716315	0.270622500766498	NA	NA	NA
chr4	75095106	0.185543095692677	0.607810994236719	16.1762322208434	3.7	1.77	0.51320061724776	0.607810994236719	NA	NA	NA
chr4	75095181	0.14326280668641	0.692965825308786	15.2328195008882	3.7	1.7	0.394833424989363	0.692965825308786	NA	NA	NA
chr4	75095677	0.448919920601738	0.193109912716692	23.2107664021971	4.2	1.69	1.30143408573405	0.193109912716692	NA	NA	NA
chr4	75095704	0.199243554046218	0.581048686659325	17.0480885653488	3.4	1.26	0.551853562096706	0.581048686659325	NA	NA	NA
chr4	75096418	0.0450069446949238	0.901746494456868	21.667285501869	3.4	1.78	0.123455393982108	0.901746494456868	NA	NA	NA
chr4	75097774	0.33569652919679	0.342972472275602	28.8371854644052	3.2	1.75	0.948308406963437	0.342972472275602	NA	NA	NA
chr4	75097984	0.495661228561253	0.145152101319305	17.8607300446927	3.1	1.37	1.45687060585345	0.145152101319305	NA	NA	NA
chr4	75100552	0.326705806393549	0.356851379043074	17.1431908190913	3.4	1.58	0.921381317884326	0.356851379043075	NA	NA	NA
chr4	75102750	0.515589015108761	0.127173805700525	21.7970961422671	3.8	1.87	1.52534204586506	0.127173805700525	NA	NA	NA
chr4	75103541	0.0130245186282878	0.971513698190228	15.7604549464036	3.9	1.97	0.0357098728351829	0.971513698190228	NA	NA	NA
chr4	75103951	0.0537182366118298	0.882829859410915	24.675936437549	2.8	1.4	0.147382827196473	0.882829859410915	NA	NA	NA
chr4	75103965	0.35614445040055	0.3124567577337	20.9696165756161	3.5	1.78	1.01008042934117	0.3124567577337	NA	NA	NA
chr4	75104057	0.462457434135902	0.178378791758205	11.8500582705878	4	1.89	1.34576352612196	0.178378791758205	NA	NA	NA
chr4	75108769	0.483741889884392	0.156606599702869	16.5666237137065	2.8	1.32	1.41657712737112	0.15660659970287	NA	NA	NA
chr4	75111517	0.308270675652428	0.386169916816632	24.847983254306	4.1	1.6	0.866584121239397	0.386169916816632	NA	NA	NA
chr4	75111652	0.401856206933922	0.249671737552252	27.4710835252964	3.5	1.51	1.15114706675792	0.249671737552252	NA	NA	NA
chr4	75112970	0.342328448190046	0.332914317219812	16.1894903034431	3.4	1.43	0.968260438690153	0.332914317219812	NA	NA	NA
chr4	75113598	0.483426043805624	0.156917312470957	24.0193606453787	4.1	1.79	1.41551582294046	0.156917312470957	NA	NA	NA
chr4	75113730	0.439362647913572	0.203924355272187	24.5479354489949	4.1	1.79	1.27045007646772	0.203924355272187	NA	NA	NA
chr4	75113994	0.163456182657106	0.65184069997202	25.4871438726494	4.1	1.97	0.45120653520494	0.65184069997202	NA	NA	NA
chr4	75114400	0.105560741807265	0.771641811932056	24.539321004207	3.9	1.37	0.290228006266707	0.771641811932056	NA	NA	NA
chr4	75115394	0.571936112882469	0.0840749276197203	9.08451984960129	3.6	1.65	1.72751659395324	0.0840749276197204	NA	NA	NA
chr4	75115533	0.012394094198907	0.972892083339607	16.4038543739164	4.1	1.37	0.0339812738999769	0.972892083339607	NA	NA	NA
chr4	75115592	0.535612540855659	0.110567428269643	10.3813352941687	4.3	1.42	1.59564789325546	0.110567428269643	NA	NA	NA
chr4	75115871	0.371949541004366	0.28988860755277	28.7545403376851	3.9	1.6	1.05836601393044	0.28988860755277	NA	NA	NA
chr4	75115977	0.385972562391078	0.270622500766499	6.91882695518693	3.5	1.51	1.10163013716315	0.270622500766499	NA	NA	NA
chr4	75115979	0.385972562391077	0.2706225007665	4.61347381371864	3.9	1.91	1.10163013716315	0.2706225007665	NA	NA	NA
chr4	75116195	0.205362260743473	0.569241133707043	9.16874571488113	4	1.83	0.56916947517064	0.569241133707043	NA	NA	NA
chr4	75116393	0.479967700672815	0.1603437757105	7.95626484407523	3.8	1.4	1.40391629842437	0.1603437757105	NA	NA	NA
chr4	75117253	0.270770716253332	0.449238409767283	29.7057922887426	3.2	1.4	0.756685323313734	0.449238409767283	NA	NA	NA
chr4	75117580	0.353329063789833	0.316570728557843	19.0966867052377	3.6	1.71	1.00152982474602	0.316570728557843	NA	NA	NA
chr4	75117887	0.0667113070799433	0.854716734442909	13.3023005632218	2.8	1.14	0.183103595788255	0.854716734442909	NA	NA	NA
chr4	75117994	0.220319785207353	0.540771219289817	18.248581240364	3.4	1.58	0.611647174514296	0.540771219289816	NA	NA	NA
chr4	75118105	0.123014249881582	0.734941550810576	19.2178383632797	3.3	1.49	0.338559561054163	0.734941550810576	NA	NA	NA
chr4	75118110	0.00640561744805261	0.985988286769589	11.8135208290317	3	1.49	0.017561980991582	0.985988286769589	NA	NA	NA
chr4	75118220	0.398950036124119	0.253435361645907	18.4821749369455	2.9	0.994	1.1420448882436	0.253435361645907	NA	NA	NA
chr4	75118326	0.52883140747366	0.11602926738986	15.3945115438081	3.1	1.85	1.57166067264522	0.11602926738986	NA	NA	NA
chr4	75118359	0.56466356349806	0.0890120781664336	16.5064237199664	3.7	1.06	1.70063217649738	0.0890120781664336	NA	NA	NA
chr4	75118384	0.0539087166709698	0.882416793748792	30.2436156922507	3.3	1.49	0.147906201756478	0.882416793748793	NA	NA	NA
chr4	75118448	0.418991816869252	0.228118684505906	27.1221646677053	3.7	1.49	1.20521921998931	0.228118684505906	NA	NA	NA
chr4	75118485	0.148994792063094	0.681213408585768	29.2502219465702	3.2	1.48	0.410807888212558	0.681213408585768	NA	NA	NA
chr4	75118522	0.368294561728397	0.295027616201521	27.6422404730213	3.3	1.34	1.04715604050171	0.295027616201521	NA	NA	NA
chr4	75118547	0.392720936105892	0.261607588758484	27.3758819766705	3.2	1.4	1.12259959198126	0.261607588758484	NA	NA	NA
chr4	75118585	0.145382212864354	0.688613338665071	30.498615174735	2.5	1.35	0.400737581242162	0.688613338665071	NA	NA	NA
chr4	75119135	0.360558731122531	0.306063312255929	27.9820953695426	3.3	1.49	1.02351732590559	0.30606331225593	NA	NA	NA
chr4	75120154	0.101907656073704	0.779377705734583	16.907919299536	2.9	1.45	0.280130082552939	0.779377705734583	NA	NA	NA
chr4	75120225	0.40820966475105	0.241552871533008	5.47732921283154	2.8	1.55	1.17111421312786	0.241552871533008	NA	NA	NA
chr4	75120323	0.385197417401789	0.271668703723729	15.3995225548247	3.8	1.62	1.09922782745475	0.271668703723728	NA	NA	NA
chr4	75120381	0.68830212708505	0.0277668377312419	10.9338687007646	3.1	1.97	2.20056494229946	0.0277668377312419	NA	NA	NA
chr4	75120412	0.427441731924322	0.217893992633743	21.8268797525244	3.5	1.27	1.23214749428197	0.217893992633743	NA	NA	NA
chr4	75120457	0.138187707522735	0.703420951614871	7.42804542654329	3.7	1.83	0.380706626047439	0.703420951614871	NA	NA	NA
chr4	75120505	0.175736000936895	0.6272313002592	20.4442061489494	3.7	1.06	0.485627492710474	0.6272313002592	NA	NA	NA
chr4	75120513	0.295230903520554	0.407589982634802	16.7195443829701	2.9	0.994	0.828142182833654	0.407589982634802	NA	NA	NA
chr4	75120537	0.113876934060865	0.754099542385999	8.48406228098484	4.2	1.75	0.31323840518008	0.754099542385998	NA	NA	NA
chr4	75120543	0.51387161097019	0.128665831041549	7.32585361315784	4.2	2.04	1.51938414279297	0.128665831041549	NA	NA	NA
chr4	75120694	0.312907797494003	0.378687721206944	9.49688528701009	4	2.31	0.88031678681068	0.378687721206944	NA	NA	NA
chr4	75120744	0.329450365598617	0.352585117864856	21.647511146365	4.1	2.28	0.929586696931136	0.352585117864857	NA	NA	NA
chr4	75121322	0.312907797494003	0.378687721206944	9.49688528701009	3.1	1.85	0.88031678681068	0.378687721206944	NA	NA	NA
chr4	75121847	0.368153711503909	0.29522662232339	11.200784505768	3.3	1.95	1.04672458302955	0.29522662232339	NA	NA	NA
chr4	75121918	0.260055398359599	0.468064941636537	28.8964784096752	2.9	1.52	0.725631114172059	0.468064941636537	NA	NA	NA
chr4	75122318	0.621047226829858	0.0553223785987326	23.9446223369043	2.7	1.06	1.91633570743974	0.0553223785987327	NA	NA	NA
chr4	75123521	0.209383496176822	0.561531440590859	14.0738608843036	4.1	0.994	0.580568302456813	0.561531440590859	NA	NA	NA
chr4	75123601	0.14958069380166	0.680015545423587	31.6554301256966	4	1.25	0.412441916399288	0.680015545423587	NA	NA	NA
chr4	75123661	0.333048411767769	0.347031386958429	25.12334778966	3.5	1.58	0.940363014288756	0.347031386958429	NA	NA	NA
chr4	75123741	0.0478225902565702	0.895627003163986	12.997337062191	3.6	0.843	0.131187475840028	0.895627003163986	NA	NA	NA
chr4	75123757	0.577101886793234	0.0806773304509847	14.3399817550393	3.5	1.08	1.74676949271473	0.0806773304509847	NA	NA	NA
chr4	75123909	0.577848217754728	0.0801939109339452	14.9284759553008	3.5	1.58	1.74956206193631	0.0801939109339451	NA	NA	NA
chr4	75124103	0.409289140241647	0.240188361195289	33.0465359495004	2.9	1.37	1.1745161145366	0.240188361195289	NA	NA	NA
chr4	75124124	0.555700232035684	0.0953474639285353	14.1981576012763	3.1	1.45	1.66784014649228	0.0953474639285352	NA	NA	NA
chr4	75124147	0.360558731122531	0.306063312255929	9.32643238666856	3.3	1.25	1.02351732590559	0.306063312255929	NA	NA	NA
chr4	75124401	0.0276319835119845	0.93960116626125	19.0605193335907	3.3	1.16	0.0757711535514968	0.93960116626125	NA	NA	NA
chr4	75125834	0.00677508728806303	0.985180176826551	29.3638795278632	2.8	1.14	0.0185749619912738	0.98518017682655	NA	NA	NA
chr4	75125883	0.170748862171802	0.637187529705509	20.7940166853427	3.6	1.71	0.471634734241612	0.637187529705509	NA	NA	NA
chr4	75125912	0.211580119186291	0.557337093475303	12.7480121909193	3.7	1.42	0.586801404429794	0.557337093475303	NA	NA	NA
chr4	75126480	0.480999296663595	0.15931702150459	26.3014832912535	3.4	1.26	1.40737229680681	0.15931702150459	NA	NA	NA
chr4	75126744	0.263667169352109	0.461680601792526	14.9748318634036	3.1	1.45	0.736082319724118	0.461680601792526	NA	NA	NA
chr4	75126812	0.343700274372197	0.330852943950578	12.7142705038006	3.8	0.919	0.972397281285944	0.330852943950578	NA	NA	NA
chr4	75126826	0.571936112882469	0.0840749276197203	9.08451984960129	3.8	0.789	1.72751659395324	0.0840749276197204	NA	NA	NA
chr4	75126859	0.392326020208216	0.262130525004437	6.89869672692252	4	1.05	1.12136970732406	0.262130525004437	NA	NA	NA
chr4	75126868	0.584300895789737	0.0760922249127541	10.392302166773	3.7	1.06	1.77382425422743	0.0760922249127542	NA	NA	NA
chr4	75126908	0.139807188506711	0.700079730508146	10.6645514769659	3.4	0.966	0.385212840773943	0.700079730508146	NA	NA	NA
chr4	75126943	0.594508432743612	0.0698859060851689	7.2924301333219	4	1.15	1.81264944745279	0.0698859060851689	NA	NA	NA
chr4	75126961	0.489179717773862	0.15131538108763	5.42046717908148	4.2	1.4	1.43490075308049	0.15131538108763	NA	NA	NA
chr4	75126966	0.13643946162158	0.707032968949594	16.8374615129895	3.2	1.69	0.375843873166741	0.707032968949594	NA	NA	NA
chr4	75126970	0.223075474995409	0.535589021872575	8.00782220979432	4	1.49	0.619496963191579	0.535589021872575	NA	NA	NA
chr4	75126972	0.392326020208216	0.262130525004437	9.19734247633311	4	1.49	1.12136970732406	0.262130525004437	NA	NA	NA
chr4	75126987	0.0322573569000019	0.929510409337246	14.5211082607434	3.9	1.2	0.0884608376039153	0.929510409337246	NA	NA	NA
chr4	75127037	0.400193685573106	0.25182094839333	29.0704290814542	2.8	1.23	1.14593765733625	0.25182094839333	NA	NA	NA
chr4	75127057	0.238645606364827	0.506691498615692	16.3482486448272	3.7	1.64	0.663998144574682	0.506691498615692	NA	NA	NA
chr4	75127099	0.0405032935842631	0.911544253623461	9.99179404916269	3.6	1.07	0.111090914123994	0.911544253623461	NA	NA	NA
chr4	75127111	0.514221324181008	0.128361138410358	18.3060721316524	3.4	1.07	1.52059644929523	0.128361138410358	NA	NA	NA
chr4	75127158	0.260641919604634	0.467025536068673	21.8264364708105	3	1.49	0.727327205482227	0.467025536068673	NA	NA	NA
chr4	75127170	0.23553709297841	0.512407902226387	20.7435271402108	3.7	1.34	0.655092963445323	0.512407902226387	NA	NA	NA
chr4	75127176	0.312861386104532	0.378762252962135	30.8586366517043	3.3	1.16	0.880179175257283	0.378762252962135	NA	NA	NA
chr4	75127184	0.119428191574948	0.742445271938496	24.6698084125978	3.6	1.58	0.328616900809709	0.742445271938496	NA	NA	NA
chr4	75127225	0.200409543687806	0.578791588525142	15.9157592920525	3.4	1.07	0.555150697221501	0.578791588525142	NA	NA	NA
chr4	75127231	0.747168551544707	0.0130041365614984	15.8603536598718	3.3	1.25	2.4836559897029	0.0130041365614983	NA	NA	NA
chr4	75127248	0.211542907014628	0.557408046829614	23.7753095223814	3.4	0.966	0.58669577352517	0.557408046829614	NA	NA	NA
chr4	75127252	0.338568526018963	0.338597905898961	28.9700818234499	3	0.943	0.956939275418764	0.338597905898961	NA	NA	NA
chr4	75127458	0.0666105987719602	0.854934110074863	23.6596325312123	3.4	1.65	0.182826557327169	0.854934110074863	NA	NA	NA
chr4	75127760	0.484462844103879	0.155898755067028	14.0038222148442	3.9	1.97	1.41900089522895	0.155898755067029	NA	NA	NA
chr4	75127782	0.480094391857103	0.160217465291575	10.9449807308573	3.4	1.65	1.40434054811687	0.160217465291576	NA	NA	NA
chr4	75127801	0.425663472867296	0.220023539363002	18.3084171075043	3.3	1.77	1.226465529592	0.220023539363003	NA	NA	NA
chr4	75127832	0.549790147318102	0.0996776998156114	11.2493373308612	4	2	1.64641814527357	0.0996776998156115	NA	NA	NA
chr4	75127857	0.588309062053129	0.0736142457764867	5.64091797200227	4	2.11	1.78900353795006	0.0736142457764868	NA	NA	NA
chr4	75127878	0.383297065931095	0.274242901732499	14.6534830506373	3.8	1.81	1.09334374769396	0.274242901732499	NA	NA	NA
chr4	75128013	0.0584675220709907	0.87253861150025	10.2651620087361	4	2.05	0.16043475774179	0.87253861150025	NA	NA	NA
chr4	75128040	0.730694600766164	0.0163778144028636	11.4349999930849	3.7	1.95	2.4003854832119	0.0163778144028637	NA	NA	NA
chr4	75128100	0.320453333971101	0.366666544767448	11.6876063623729	3.7	1.64	0.902735021269689	0.366666544767449	NA	NA	NA
chr4	75128165	0.104611125122875	0.773651036406134	16.9840611415478	3	1.83	0.287602492912476	0.773651036406134	NA	NA	NA
chr4	75128187	0.0989328828300313	0.785690123381784	19.1474828217262	3.8	2.1	0.271911428707102	0.785690123381784	NA	NA	NA
chr4	75128294	0.0716356497815492	0.844098690582962	28.8055931653898	3.4	1.84	0.196653513365337	0.844098690582962	NA	NA	NA
chr4	75128338	0.214465413842206	0.551846354116602	16.2989192947951	4	2.36	0.594995686801425	0.551846354116602	NA	NA	NA
chr4	75128427	0.339637179509712	0.336977483116405	19.8512150887544	3.3	2.21	0.960154459226966	0.336977483116405	NA	NA	NA
chr4	75128694	0.33832162876255	0.338972847562943	7.05772904322059	3.2	1.55	0.956196738210486	0.338972847562943	NA	NA	NA
chr4	75128737	0.670527170739248	0.0338372220759431	15.6405041105965	3.7	2.11	2.12200614431966	0.0338372220759431	NA	NA	NA
chr4	75128766	0.444583796071553	0.197973893377987	29.0708026489119	3.5	1.65	1.28734549363149	0.197973893377987	NA	NA	NA
chr4	75129209	0.274757175757218	0.442323222399981	19.6108245742106	3.8	1.81	0.768276012750328	0.442323222399981	NA	NA	NA
chr4	75129316	0.254689266777925	0.477621731939513	22.8567980408833	3.9	2.23	0.710132890493088	0.477621731939513	NA	NA	NA
chr4	75129416	0.44475044045306	0.197785657558503	31.8859887836089	2.8	1.99	1.28788597708394	0.197785657558503	NA	NA	NA
chr4	75129528	0.090294269817973	0.804083803331215	24.4600908890109	4.4	2.17	0.248065403229529	0.804083803331215	NA	NA	NA
chr4	75129584	0.0534304183734314	0.883454056069317	19.5677779721794	4.3	2.31	0.146592015797566	0.883454056069317	NA	NA	NA
chr4	75129623	0.311016716300609	0.38173041889337	20.176810098153	4.4	2.01	0.874712386285762	0.38173041889337	NA	NA	NA
chr4	75130091	0.557392734614138	0.0941298535183253	26.5809362680166	3.4	2.37	1.67400379498549	0.0941298535183253	NA	NA	NA
chr4	75130440	0.379276990473414	0.279732000873811	31.0432982040851	3.7	2.41	1.08092157438298	0.279732000873811	NA	NA	NA
chr4	75130521	0.156960221455176	0.664984167527608	10.5390810228783	3.4	1.78	0.433042124102104	0.664984167527608	NA	NA	NA
chr4	75130898	0.414240861652204	0.23398476540747	28.4392355269123	3.9	2.42	1.19015680905907	0.233984765407471	NA	NA	NA
chr4	75131228	0.0399600875710714	0.91272675609584	10.2733247958699	3.7	2.21	0.10959981662373	0.91272675609584	NA	NA	NA
chr4	75132267	0.507325923757449	0.134451431628186	16.0648094664514	4.2	2.1	1.49677646685148	0.134451431628186	NA	NA	NA
chr4	75132375	0.180902327429333	0.6169741762186	15.0234415935036	4.5	1.84	0.500143304155483	0.6169741762186	NA	NA	NA
chr4	75132731	0.438789490463265	0.204583810266782	14.6011180123805	4.4	1.96	1.26859987128193	0.204583810266782	NA	NA	NA
chr4	75133082	0.253136501057808	0.480402882555452	32.0965737779328	3.2	2.39	0.705654725673733	0.480402882555452	NA	NA	NA
chr4	75133213	0.395633023380948	0.257769250912396	17.8219802493105	3.7	2.67	1.1316793864617	0.257769250912396	NA	NA	NA
chr4	75133273	0.230498803690254	0.521729550568699	14.1190840049601	3.8	2.35	0.640681631715036	0.521729550568699	NA	NA	NA
chr4	75133420	0.422750377257594	0.223537697124587	17.6679046077251	3.4	2.63	1.21717484954803	0.223537697124587	NA	NA	NA
chr4	75134582	0.0872785979867282	0.810525789841157	11.2815422973657	3.4	2.59	0.239747782585645	0.810525789841158	NA	NA	NA
chr4	75135844	0.138187707522733	0.703420951614872	9.90307016266751	3.5	2.17	0.380706626047438	0.703420951614872	NA	NA	NA
chr4	75136459	0.46043949714898	0.180531018523736	26.7848330042388	3.5	2.22	1.33912181882291	0.180531018523736	NA	NA	NA
chr4	75139150	0.635668187018339	0.0482329615916441	23.257242865018	3.3	1.95	1.97531015441329	0.0482329615916441	NA	NA	NA
chr4	75142007	0.0631055340572104	0.862505063194847	15.7667712784468	3.4	1.9	0.173186209346115	0.862505063194847	NA	NA	NA
chr4	75142387	0.14958069380166	0.680015545423587	31.6554301256966	3.5	2.07	0.412441916399288	0.680015545423587	NA	NA	NA
chr4	75142462	0.221497456302911	0.538554112412047	28.0648062436871	3.2	2.1	0.615000920669834	0.538554112412048	NA	NA	NA
chr4	75142801	0.0270882742598504	0.940787861171386	13.0074501633157	2.4	1.58	0.0742796601405334	0.940787861171386	NA	NA	NA
chr4	75145205	0.448913578566422	0.193116975219777	27.4134065651281	2.4	1.43	1.30141344136097	0.193116975219777	NA	NA	NA
chr4	75145295	0.421464773946783	0.225098662855133	27.7441151937736	2.9	1.66	1.21308149855865	0.225098662855133	NA	NA	NA
chr4	75149107	0.260245273976598	0.467728341119983	27.4089583226039	2.6	1.26	0.726180146687877	0.467728341119983	NA	NA	NA
chr4	75149466	0.519016016703675	0.124228673384006	26.237831820811	2.5	1.43	1.53726400026049	0.124228673384006	NA	NA	NA
chr4	75149594	0.591735833234347	0.0715377770647826	14.2465205286684	3.4	1.17	1.80204848856228	0.0715377770647825	NA	NA	NA
chr4	75149626	0.392326020208216	0.262130525004437	6.89869672692252	2.8	1.4	1.12136970732406	0.262130525004437	NA	NA	NA
chr4	75151489	0.568804068862787	0.0861790304151115	27.0238887804268	2.5	1.35	1.71590719072696	0.0861790304151115	NA	NA	NA
chr4	75151910	0.385972562391078	0.270622500766499	9.22418009665521	2.6	0.843	1.10163013716315	0.270622500766499	NA	NA	NA
chr4	75152144	0.513871714229932	0.128665741009096	26.2179413742998	2.5	1.08	1.51938450068305	0.128665741009096	NA	NA	NA
chr4	75158576	0.537099982854017	0.109391401223807	14.4054108274181	2	0.816	1.60093461770998	0.109391401223807	NA	NA	NA
chr4	75158810	0.495569709736693	0.14523804295527	11.579750818298	2.6	1.07	1.45655939550068	0.14523804295527	NA	NA	NA
chr4	75158920	0.131223117832791	0.717841440057698	20.6363379590366	2.6	0.966	0.361345157534664	0.717841440057698	NA	NA	NA
chr4	75158932	0.0439067708174063	0.904138882797329	31.9847463701574	2.3	0.675	0.120434601551981	0.904138882797329	NA	NA	NA
chr4	75159006	0.319188126759609	0.368668823921709	37.385794092993	2.4	1.07	0.898969655371761	0.368668823921709	NA	NA	NA
chr4	75161143	0.190270696141629	0.598526647355883	31.4305957903712	1.7	0.823	0.526520449686393	0.598526647355883	NA	NA	NA
chr4	75161153	0.453390211815171	0.188169373120305	15.2216176524151	2.4	0.966	1.31601391254537	0.188169373120305	NA	NA	NA
chr4	75168485	0.347359637844149	0.3253865328838	39.815554985945	1.8	1.14	0.983448941583105	0.3253865328838	NA	NA	NA
chr4	75171281	0.40185620693392	0.249671737552253	13.7355417626482	2.4	0.966	1.15114706675792	0.249671737552253	NA	NA	NA
chr4	75171420	0.216592308386056	0.547812498586849	21.3550014670749	2.2	1.03	0.601041270310655	0.547812498586849	NA	NA	NA
chr4	75171984	0.480231574192264	0.160080762785689	15.0479795185636	2.3	1.42	1.40479998760278	0.160080762785689	NA	NA	NA
chr4	75172016	0.0356680223310284	0.922075387891136	34.0960865872719	2.2	1.23	0.0978197959291588	0.922075387891136	NA	NA	NA
chr4	75172056	0.00228247359869256	0.995007115014527	20.8162855365451	2.3	1.34	0.00625769417860935	0.995007115014527	NA	NA	NA
chr4	75172237	0.138187707522735	0.703420951614871	7.42804542654329	2.3	1.7	0.380706626047439	0.703420951614871	NA	NA	NA
chr4	75172243	0.227136116962651	0.527989446994874	9.73765635057197	2.6	1.51	0.631078119480092	0.527989446994874	NA	NA	NA
chr4	75173680	0.324700913753147	0.359984166884652	31.3691926620476	2.1	1.2	0.915395258065614	0.359984166884652	NA	NA	NA
chr4	75175372	0.199208373585011	0.581116839287518	15.2130260552712	2.2	1.55	0.551754099186899	0.581116839287518	NA	NA	NA
chr4	75175788	0.439240651155848	0.204064617151966	34.8661103132126	2.1	1.2	1.27005618551463	0.204064617151966	NA	NA	NA
chr4	75179377	0.398137420294137	0.254493332352109	29.8917019020836	2.2	1.23	1.1395032048134	0.254493332352109	NA	NA	NA
chr4	75180680	0.314396104309026	0.376301478918714	29.4168539723702	2.3	1.34	0.884731468856395	0.376301478918714	NA	NA	NA
chr4	75181615	0.211366332205669	0.557744774131434	20.8611193308437	2.2	1.55	0.586194564245913	0.557744774131434	NA	NA	NA
chr4	75182056	0.0620588945081972	0.864767790824285	40.2335882953557	1.9	1.2	0.170308164367072	0.864767790824285	NA	NA	NA
chr4	75185120	0.32010848369063	0.367211757603526	10.4919173108256	2.9	1.1	0.90170846029125	0.367211757603526	NA	NA	NA
chr4	75185142	0.54956292772479	0.0998466235772132	9.25234694078846	3.2	1.48	1.64559764864504	0.0998466235772133	NA	NA	NA
chr4	75185303	0.188132943671524	0.602718538840457	17.1870916096421	3.1	1.45	0.520495104876602	0.602718538840457	NA	NA	NA
chr4	75185490	0.042740162474029	0.906676495171937	20.9972970949093	3.2	1.23	0.117231639386728	0.906676495171937	NA	NA	NA
chr4	75185757	0.307187890930845	0.387927320486329	31.7615261160095	2.8	1.48	0.86338227702815	0.387927320486328	NA	NA	NA
chr4	75186399	0.560960825606453	0.0915955122589837	9.77993346092059	2.7	1.06	1.6870407726149	0.0915955122589838	NA	NA	NA
chr4	75186404	0.33832162876255	0.338972847562943	7.05772904322059	2.7	1.34	0.956196738210486	0.338972847562943	NA	NA	NA
chr4	75186408	0.37134709555735	0.290732335516498	14.8631580425111	2.7	1.42	1.05651643657951	0.290732335516498	NA	NA	NA
chr4	75186498	0.100475140855119	0.782416051402852	11.7539804694063	2.8	1.14	0.276171883572636	0.782416051402852	NA	NA	NA
chr4	75186598	0.40185620693392	0.249671737552253	13.7355417626482	3	1.63	1.15114706675792	0.249671737552253	NA	NA	NA
chr4	75186606	0.556153049985961	0.0950207232313734	7.53721193914139	3.4	1.9	1.66948791602933	0.0950207232313733	NA	NA	NA
chr4	75186613	0.40185620693392	0.249671737552253	6.86777088132411	3.4	1.9	1.15114706675792	0.249671737552253	NA	NA	NA
chr4	75186630	0.401114397806435	0.25062943938839	14.6636022251457	3.1	1.6	1.1488218700673	0.250629439388391	NA	NA	NA
chr4	75186660	0.40185620693392	0.249671737552253	13.7355417626482	3.5	1.84	1.15114706675792	0.249671737552253	NA	NA	NA
chr4	75186668	0.337395103414018	0.340381774333449	9.04184069975293	3.4	1.71	0.953411189312744	0.340381774333449	NA	NA	NA
chr4	75187160	0.261208077235729	0.466023187662045	30.9041194486509	2.2	1.55	0.72896481139071	0.466023187662045	NA	NA	NA
chr4	75187184	0.130718399859753	0.718889664071219	11.7123956537411	2.5	1.43	0.359943128021468	0.718889664071219	NA	NA	NA
chr4	75187208	0.392326020208216	0.262130525004437	13.797393453845	2.3	1.34	1.12136970732406	0.262130525004437	NA	NA	NA
chr4	75187390	0.33832162876255	0.338972847562943	5.64618323457647	3.1	1.37	0.956196738210485	0.338972847562943	NA	NA	NA
chr4	75188085	0.175702218796493	0.627298562549318	15.0378355789542	3.1	2.13	0.485532643809555	0.627298562549318	NA	NA	NA
chr4	75188178	0.028109058034419	0.938559995813979	20.2172949749936	2.9	1.66	0.077079883764317	0.938559995813979	NA	NA	NA
chr4	75189019	0.120642691538397	0.739901745517049	11.7274754316132	3.1	1.29	0.331983463840064	0.73990174551705	NA	NA	NA
chr4	75189861	0.0512885864878268	0.888100879435227	10.6573083996006	2.8	1.4	0.140707677804221	0.888100879435227	NA	NA	NA
chr4	75189889	0.00972116278035273	0.978736965872039	11.8132049828584	2.7	1.34	0.0266524163683661	0.978736965872039	NA	NA	NA
chr4	75190174	0.48350811499077	0.156836539413215	16.7136058888246	3.7	1.64	1.4157915668325	0.156836539413215	NA	NA	NA
chr4	75190350	0.00772725730001592	0.983097633928884	10.8473487426814	3.8	1.48	0.0211855590226906	0.983097633928884	NA	NA	NA
chr4	75190455	0.264787975167985	0.459707340322936	24.3659280468309	4	1.83	0.73932884103302	0.459707340322936	NA	NA	NA
chr4	75190843	0.0699343753835988	0.847764565043325	19.8403207105438	3.4	2.01	0.191971455131287	0.847764565043325	NA	NA	NA
chr4	75190897	0.303239927914223	0.394367803872638	33.737070014815	3.2	1.32	0.851723086568206	0.394367803872638	NA	NA	NA
chr4	75191295	0.463841660556201	0.176911280833033	18.7983808876747	3.4	1.26	1.35032648380894	0.176911280833033	NA	NA	NA
chr4	75191397	0.552004032058192	0.0980412971158193	26.404774181841	2.8	1.14	1.65442447428348	0.0980412971158193	NA	NA	NA
chr4	75192465	0.561412725843485	0.0912776826371508	25.0167523565995	3.8	1.75	1.68869610405373	0.0912776826371509	NA	NA	NA
chr4	75192548	0.127868943911637	0.724815436370732	39.4727863288336	3.4	1.71	0.352030436834033	0.724815436370732	NA	NA	NA
chr4	75192616	0.652472949010047	0.0408653002109266	22.8958046604945	3.7	1.64	2.04489409506678	0.0408653002109267	NA	NA	NA
chr4	75192688	0.208597644235551	0.563034937216562	16.6926855741596	3.6	1.9	0.578339491191298	0.563034937216562	NA	NA	NA
chr4	75193169	0.236851405285708	0.509987679062691	10.8962523090722	3.4	1.84	0.658856877784862	0.509987679062691	NA	NA	NA
chr4	75193460	0.326493615829531	0.357182291957291	28.8762673105106	3.3	1.57	0.920747458967687	0.357182291957291	NA	NA	NA
chr4	75193509	0.383983042699105	0.273312158145338	28.4270239971074	3.3	1.77	1.09546685630748	0.273312158145338	NA	NA	NA
chr4	75193651	0.0391249548568738	0.914545052523544	37.08406163382	2.5	1.27	0.10730747760966	0.914545052523544	NA	NA	NA
chr4	75193706	0.0394778504999166	0.913776664911067	8.53295654133699	3.5	1.58	0.108276119751283	0.913776664911067	NA	NA	NA
chr4	75193744	0.0978243179933042	0.788045377939538	11.7571008398537	3.7	1.64	0.268849658193305	0.788045377939538	NA	NA	NA
chr4	75193931	0.392766004824549	0.261547946614693	20.6204641526343	2.9	1.52	1.12273997120568	0.261547946614693	NA	NA	NA
chr4	75193990	0.649355739408524	0.0421705308310635	23.677007441102	3.8	1.48	2.03183333923258	0.0421705308310634	NA	NA	NA
chr4	75194198	0.401856206933921	0.249671737552254	4.57942962366692	3.5	1.58	1.15114706675792	0.249671737552254	NA	NA	NA
chr4	75194329	0.40185620693392	0.249671737552258	3.43388544066205	3.6	2.07	1.15114706675791	0.249671737552258	NA	NA	NA
chr4	75194370	0.123177656504045	0.734600102850531	8.47458136313784	2.6	1.65	0.339012779702226	0.734600102850531	NA	NA	NA
chr4	75194494	0.252027301545585	0.482393862359741	22.2649125562475	3.8	1.81	0.702457555897095	0.482393862359741	NA	NA	NA
chr4	75194816	0.128717512450769	0.723049349272679	33.0667022423806	2.2	1.03	0.354386368033728	0.723049349272679	NA	NA	NA
chr4	75195106	0.0749449913321069	0.836975554850402	20.409803298383	4.4	1.96	0.205763626732125	0.836975554850402	NA	NA	NA
chr4	75195239	0.264298227878313	0.460569112902491	13.6618173991831	3.9	2.08	0.73791004753589	0.460569112902491	NA	NA	NA
chr4	75195250	0.303545275641554	0.393867846762352	31.1249042974547	3.8	1.69	0.852624003945996	0.393867846762352	NA	NA	NA
chr4	75195259	0.0950533026360985	0.793939404510359	30.9477214987467	3.7	1.49	0.261198539287434	0.793939404510359	NA	NA	NA
chr4	75195307	0.162266602088791	0.654241288645125	27.5953841375305	3.6	1.58	0.447877941776723	0.654241288645125	NA	NA	NA
chr4	75195397	0.202479207699206	0.574793300912459	10.437727968386	3.4	0.966	0.561006214201422	0.574793300912459	NA	NA	NA
chr4	75195477	0.711955423133532	0.0209051892770733	14.283985381909	3.7	1.42	2.30969241080061	0.0209051892770733	NA	NA	NA
chr4	75196011	0.238662959021543	0.506659663231889	23.7566596334325	3.7	1.95	0.664047885746871	0.506659663231889	NA	NA	NA
chr4	75197005	0.0637390302987568	0.861135945470196	13.7650673146612	3.9	1.66	0.174928334948173	0.861135945470196	NA	NA	NA
chr4	75197647	0.0675286233568637	0.852952910352383	11.7867963649715	3.5	1.43	0.185352056227463	0.852952910352383	NA	NA	NA
chr4	75197898	0.612875196898011	0.0595697687145997	12.5916764171139	4.5	1.9	1.88396456522464	0.0595697687145997	NA	NA	NA
chr4	75198413	0.401856206933919	0.249671737552255	3.92561783576486	4.1	1.52	1.15114706675791	0.249671737552255	NA	NA	NA
chr4	75198782	0.0354283587210017	0.922597667044427	10.9923221812231	5.2	1.93	0.0971620979457182	0.922597667044427	NA	NA	NA
chr4	75198811	0.121553686435469	0.737995337081255	24.1426764452195	3.9	1.85	0.334509216805443	0.737995337081255	NA	NA	NA
chr4	75198897	0.295310622347028	0.407457347826386	16.2503401788358	4.8	1.69	0.828376434877215	0.407457347826386	NA	NA	NA
chr4	75199223	0.535670161188291	0.1105217243093	20.6091476309512	4.6	2.37	1.59585251961185	0.1105217243093	NA	NA	NA
chr4	75199441	0.681050301290886	0.0301450036118001	5.94666897860859	5.7	2.36	2.16817987229541	0.0301450036118001	NA	NA	NA
chr4	75199548	0.0645197296688739	0.85944914944868	11.0181436837983	5.3	2.5	0.177075419186371	0.85944914944868	NA	NA	NA
chr4	75199568	0.125327934245656	0.730110888416572	8.75403857632264	4.9	1.97	0.344978028817993	0.730110888416572	NA	NA	NA
chr4	75199679	0.00774249083906834	0.983064316543081	12.5670526411729	5.2	2.35	0.0212273255637651	0.983064316543081	NA	NA	NA
chr4	75200059	0.143942028903242	0.691570063245939	19.2367443220257	4.7	2.21	0.396725270232945	0.691570063245939	NA	NA	NA
chr4	75200165	0.392188250336795	0.262313091162801	9.57337588103763	5	2.67	1.1209407323923	0.262313091162801	NA	NA	NA
chr4	75200968	0.2375537488132	0.508696317955649	20.439507345523	5	2	0.660869015679485	0.508696317955649	NA	NA	NA
chr4	75201244	0.516350485546039	0.126515708162888	17.3888846849242	4	2.16	1.52798723164008	0.126515708162888	NA	NA	NA
chr4	75201334	0.235134574442963	0.513150068586604	10.8597971810885	4	2	0.653940610788916	0.513150068586604	NA	NA	NA
chr4	75201343	0.0545228182514336	0.881085257582012	8.45636767390585	4.5	2.37	0.149593600306619	0.881085257582012	NA	NA	NA
chr4	75201378	0.567741126988481	0.0869007213474964	12.84218112348	5	2.67	1.7119780081048	0.0869007213474964	NA	NA	NA
chr4	75201726	0.0496028778368563	0.891760284662843	14.3396995478794	3.7	2	0.136077158198264	0.891760284662843	NA	NA	NA
chr4	75201816	0.200670725974429	0.578286448451584	11.6579721785255	3.8	1.93	0.555889424197067	0.578286448451584	NA	NA	NA
chr4	75202653	0.374781045120367	0.285940704838023	23.2039451749937	4.5	2.27	1.06706894299871	0.285940704838023	NA	NA	NA
chr4	75202913	0.123711770708747	0.733484331476387	16.549894498274	3.8	2.2	0.340494277563995	0.733484331476387	NA	NA	NA
chr4	75203437	0.252569525046068	0.481420140833783	16.3693237489714	4.1	1.66	0.704020285394173	0.481420140833783	NA	NA	NA
chr4	75204311	0.222310876838863	0.53702487878012	29.8207445836983	4.7	2.41	0.617318178466645	0.53702487878012	NA	NA	NA
chr4	75204645	0.0270387321215406	0.940895996644349	24.9259675188316	4.8	2.2	0.0741437587079368	0.940895996644349	NA	NA	NA
chr4	75207176	0.0120487500208772	0.973647185252233	30.2563193960747	3.5	1.35	0.0330343625279576	0.973647185252233	NA	NA	NA
chr4	75208798	0.137299313653418	0.705255782534252	21.0391561575593	3.8	1.55	0.378235329286868	0.705255782534252	NA	NA	NA
chr4	75209000	0.518911100983158	0.124318202568416	15.2594790756672	4.2	2.35	1.53689835439922	0.124318202568416	NA	NA	NA
chr4	75209007	0.113888094035012	0.754076067508815	8.48405135669764	4.7	1.95	0.313269306105583	0.754076067508815	NA	NA	NA
chr4	75209376	0.0639837443074673	0.860607156360029	16.9088220761019	4.5	2.01	0.175601331325425	0.860607156360029	NA	NA	NA
chr4	75209393	0.149468374977092	0.680245128945528	22.8446703884221	4.3	2.16	0.412128651916357	0.680245128945528	NA	NA	NA
chr4	75209408	0.446087723433629	0.196278885717917	7.35218104552042	4.3	1.77	1.29222601278791	0.196278885717917	NA	NA	NA
chr4	75210323	0.575054269273167	0.0820132748471891	18.278218054009	3.9	1.6	1.73912217522297	0.0820132748471891	NA	NA	NA
chr4	75210553	0.0943021890473086	0.79553867556578	21.2305116321306	4.5	1.72	0.259125156338311	0.79553867556578	NA	NA	NA
chr4	75210582	0.2103543782771	0.559676086288742	9.41240470390644	4.8	1.75	0.583322696637182	0.559676086288742	NA	NA	NA
chr4	75210616	0.0406411865257138	0.911244099963567	28.1044126313081	3.4	1.26	0.111469437390193	0.911244099963567	NA	NA	NA
chr4	75210808	0.144256173752082	0.690924796364997	23.3451383249373	3.6	1.51	0.397600358300701	0.690924796364997	NA	NA	NA
chr4	75211702	0.64383686832315	0.0445494716086697	20.7695228822235	4.4	2.12	2.00888367492432	0.0445494716086696	NA	NA	NA
chr4	75212021	0.611442657164436	0.0603357888621943	21.5483163332857	3.7	1.7	1.87833180027336	0.0603357888621943	NA	NA	NA
chr4	75212592	0.45261472634216	0.189021053977458	28.5567842376753	3.6	1.65	1.31348059955535	0.189021053977458	NA	NA	NA
chr4	75212811	0.00634730707849939	0.986115825144645	27.9790232139267	4.1	1.6	0.0174021109148698	0.986115825144645	NA	NA	NA
chr4	75213225	0.127101075444172	0.726414574046546	17.3723546658503	3.4	1.26	0.34989889805817	0.726414574046546	NA	NA	NA
chr4	75213726	0.280902219553422	0.431759720988486	18.2768183259479	3.3	1.16	0.786183961270854	0.431759720988486	NA	NA	NA
chr4	75214175	0.248779800509074	0.488243508859076	18.0461493015388	4.2	2.66	0.693105241006291	0.488243508859076	NA	NA	NA
chr4	75214445	0.620072210862232	0.0558182687260328	12.6930083538824	3.6	1.35	1.91245180469564	0.0558182687260329	NA	NA	NA
chr4	75214635	0.360558731122531	0.306063312255928	6.99552384238566	3.4	1.17	1.02351732590559	0.306063312255928	NA	NA	NA
chr4	75215065	0.429458106698326	0.21549362815919	6.6572872827237	3.8	2.2	1.23860010779289	0.21549362815919	NA	NA	NA
chr4	75217876	0.00979869227280334	0.978567418568239	5.90776181123699	4.3	2.16	0.0268649884917533	0.978567418568239	NA	NA	NA
chr4	75217930	0.293793450108262	0.409985110337619	18.8927681382172	4	2.11	0.823919833227673	0.409985110337618	NA	NA	NA
chr4	75218221	0.257687481284553	0.472271615827084	18.592326904637	3.5	1.43	0.718787897271162	0.472271615827084	NA	NA	NA
chr4	75218257	0.171881468377359	0.63492175698071	28.9392970900224	4	2.05	0.474810908654667	0.63492175698071	NA	NA	NA
chr4	75218525	0.175529411280654	0.627642671445339	19.6892376537315	3.4	1.65	0.485047472159572	0.627642671445339	NA	NA	NA
chr4	75219023	0.212936254781426	0.554753714745578	28.6719837920869	3.5	1.84	0.590651852044182	0.554753714745578	NA	NA	NA
chr4	75219163	0.0146001917792443	0.968068887677966	35.8060420731655	3.4	1.51	0.0400304029316637	0.968068887677966	NA	NA	NA
chr4	75219369	0.495569709736693	0.145238042955269	8.68568168189169	3	1.15	1.45655939550068	0.145238042955269	NA	NA	NA
chr4	75219415	0.805341706696324	0.0049299760638298	6.6012625456405	3.4	1.51	2.81157392416504	0.00492997606382972	NA	NA	NA
chr4	75219450	0.356005803376011	0.312658694532938	12.8894410227862	3.1	1.52	1.00965899476717	0.312658694532938	NA	NA	NA
chr4	75219504	0.154808533669727	0.669356124192322	20.1499023524155	3.6	1.71	0.427031857277255	0.669356124192322	NA	NA	NA
chr4	75219629	0.440322632462916	0.202822593925679	18.0965360389013	3.2	1.23	1.27355098114719	0.202822593925678	NA	NA	NA
chr4	75219655	0.657240475726249	0.0389220472646473	15.3642439378348	3.9	1.66	2.06501007246042	0.0389220472646472	NA	NA	NA
chr4	75219797	0.260597702887014	0.467103859260002	14.9877753445017	3.9	1.73	0.727199325648191	0.467103859260002	NA	NA	NA
chr4	75219829	0.281417270374979	0.430879675446663	8.34751142721844	3.7	1.7	0.787687232547434	0.430879675446663	NA	NA	NA
chr4	75219838	0.127325100555322	0.725947928096071	10.984519593688	4	1.49	0.350520739820847	0.725947928096071	NA	NA	NA
chr4	75219908	0.543296119308144	0.104577302609629	8.7384901421442	3.8	1.4	1.62305661612573	0.104577302609629	NA	NA	NA
chr4	75219985	0.141666003307457	0.696250434828446	10.9629625015123	4	1.49	0.390386951949148	0.696250434828446	NA	NA	NA
chr4	75220010	0.40185620693392	0.249671737552253	6.86777088132411	3.4	1.51	1.15114706675792	0.249671737552253	NA	NA	NA
chr4	75220041	0.341261481906777	0.334522149580872	21.3448177770266	3.4	1.17	0.965045246445168	0.334522149580872	NA	NA	NA
chr4	75220267	0.226711824423985	0.528781461283289	29.3093435325856	3.2	1.99	0.629867220022666	0.528781461283289	NA	NA	NA
chr4	75220321	0.222293641236672	0.53705726370388	13.8111045166506	3.1	1.37	0.617269071050713	0.53705726370388	NA	NA	NA
chr4	75220353	0.312907797494003	0.378687721206944	7.12337630288785	2.9	1.2	0.880316786810681	0.378687721206944	NA	NA	NA
chr4	75220407	0.351683929399069	0.318987711710832	23.5015976990778	2.9	1.66	0.996540268394671	0.318987711710832	NA	NA	NA
chr4	75220520	0.440631039209583	0.202469374174212	18.3584562220538	3.3	1.49	1.27454771380303	0.202469374174212	NA	NA	NA
chr4	75220680	0.680113970459317	0.030461839707454	22.2124490264817	3.6	1.65	2.16403270200788	0.0304618397074541	NA	NA	NA
chr4	75220689	0.290642811732139	0.415258036292098	17.5411592628338	3	1.33	0.8146755779597	0.415258036292098	NA	NA	NA
chr4	75220726	0.0884074891227461	0.808113067031595	19.0190831807004	3	1.15	0.242861014992882	0.808113067031595	NA	NA	NA
chr4	75223038	0.566797628713748	0.0875445541977636	16.8755565953686	3.8	1.32	1.70849488756959	0.0875445541977635	NA	NA	NA
chr4	75223076	0.278526700163569	0.435829394063465	20.1840850401739	3.7	1.83	0.779255208840238	0.435829394063465	NA	NA	NA
chr4	75223110	0.0289913630368503	0.936634669765218	20.8072697661506	3.8	1.48	0.0795003292180474	0.936634669765218	NA	NA	NA
chr4	75223373	0.160744974178467	0.657316115312947	19.4641854586254	3.8	1.48	0.443621698377734	0.657316115312947	NA	NA	NA
chr4	75224409	0.560496131203038	0.0919230766939433	24.5249839973986	4.2	1.81	1.6853395634419	0.0919230766939434	NA	NA	NA
chr4	75224847	0.385972562391078	0.270622500766499	6.91882695518693	3.5	1.58	1.10163013716315	0.270622500766499	NA	NA	NA
chr4	75225010	0.690005158439965	0.027227554290542	11.3729335703261	4.3	1.42	2.20823990103009	0.027227554290542	NA	NA	NA
chr4	75225045	0.900465502959926	0.000380217889057085	7.69880814766057	5	1.94	3.55344694031279	0.000380217889057066	NA	NA	NA
chr4	75225085	0.560708827518981	0.0917730537377138	10.5746858858518	5	1.89	1.68611810352696	0.0917730537377137	NA	NA	NA
chr4	75225549	0.424093309293901	0.221913729001391	9.05618498603108	3.6	1.26	1.2214551711237	0.221913729001392	NA	NA	NA
chr4	75225828	0.647740418621928	0.0428577739365318	16.938727246709	3.5	1.51	2.02509340545413	0.0428577739365317	NA	NA	NA
chr4	75226068	0.708335155549847	0.0218697679574685	8.27159296549772	4.3	1.83	2.29262215119331	0.0218697679574684	NA	NA	NA
chr4	75226162	0.723197494063598	0.0180975771345999	21.9251228721594	3.9	1.52	2.36361564967255	0.0180975771345999	NA	NA	NA
chr4	75226813	0.258903406048337	0.470109418355591	7.24427413419951	4	2.16	0.722301032320359	0.470109418355591	NA	NA	NA
chr4	75227401	0.0936056075897825	0.797022449950093	9.79075498213873	4.2	2.04	0.257202505499087	0.797022449950093	NA	NA	NA
chr4	75227460	0.168137165472617	0.642422516949303	12.2993121932069	4.7	1.7	0.464314388209154	0.642422516949303	NA	NA	NA
chr4	75227668	0.0581498265904153	0.873226506044246	12.2726018501458	3.1	1.52	0.159561503595645	0.873226506044246	NA	NA	NA
chr4	75228018	0.256223135626037	0.47488134718357	19.8781579335232	3.8	1.32	0.714559387811122	0.47488134718357	NA	NA	NA
chr4	75228111	0.630484496171819	0.0506726924417697	19.7150344823147	3.5	2.17	1.95424125563068	0.0506726924417698	NA	NA	NA
chr4	75228289	0.0974032814920443	0.788940317698244	20.333358473332	3.3	1.25	0.26768692146976	0.788940317698244	NA	NA	NA
chr4	75228723	0.00429658568379346	0.990601392322412	17.4994099244311	4	1.41	0.0117796802941766	0.990601392322412	NA	NA	NA
chr4	75228730	0.0661493594278474	0.855929792409636	14.4968473656694	4.8	1.87	0.181557770237642	0.855929792409636	NA	NA	NA
chr4	75229190	0.47425165149673	0.166105001350846	10.4007110615594	4	2	1.3848282147406	0.166105001350846	NA	NA	NA
chr4	75229209	0.405342836085	0.245197726493481	17.1580048758033	3.1	1.79	1.16209291141537	0.245197726493481	NA	NA	NA
chr4	75229282	0.247342628042609	0.490841944082367	22.4922370045734	3.5	1.65	0.68897032192441	0.490841944082367	NA	NA	NA
chr4	75229962	0.600228792575672	0.0665568855956863	21.8596077995055	4.7	2	1.83465458345969	0.0665568855956864	NA	NA	NA
chr4	75230277	0.251551907874541	0.483248273050304	18.880713810025	3.6	1.96	0.701087720599703	0.483248273050304	NA	NA	NA
chr4	75230484	0.33795645058293	0.339527801443086	11.2560233782004	4.7	2.26	0.955098670117417	0.339527801443086	NA	NA	NA
chr4	75230916	0.52970847534662	0.115313536798704	18.1089988432777	3.8	1.93	1.57475270611921	0.115313536798704	NA	NA	NA
chr4	75232109	0.253603763045197	0.479565232548002	30.6156587033308	4.1	1.85	0.707002003796763	0.479565232548002	NA	NA	NA
chr4	75232305	0.615676905861943	0.058090196204455	14.3020772879448	4.8	1.75	1.89501664747449	0.0580901962044549	NA	NA	NA
chr4	75232402	0.237700838181538	0.50842604599183	24.6302895492731	4.2	1.69	0.661290479230187	0.50842604599183	NA	NA	NA
chr4	75232844	0.0550592474627347	0.879922355263009	18.3243393450613	4.2	2.04	0.151067644785053	0.879922355263009	NA	NA	NA
chr4	75232864	0.275104122998374	0.441723693920702	19.9111474049142	4.5	2.22	0.769285751457662	0.441723693920702	NA	NA	NA
chr4	75233184	0.170791570541359	0.637102042577329	30.1135842099418	4.7	2.21	0.471754484102222	0.637102042577329	NA	NA	NA
chr4	75233529	0.137762927060017	0.704298094223048	18.2003133773543	4.2	2.04	0.379524931206015	0.704298094223048	NA	NA	NA
chr4	75233666	0.623909340138317	0.0538835813402041	11.6563102727312	3.9	1.97	1.92777128137316	0.0538835813402041	NA	NA	NA
chr4	75233911	0.138187707522735	0.703420951614871	7.42804542654329	4	2.16	0.380706626047439	0.703420951614871	NA	NA	NA
chr4	75234424	0.402642463170388	0.248658880681243	19.8213862043034	4.3	1.42	1.15361296476198	0.248658880681243	NA	NA	NA
chr4	75234450	0.140190044614129	0.699290517838233	29.9895908684017	2.7	0.823	0.386278370188103	0.699290517838233	NA	NA	NA
chr4	75234552	0.22995240987419	0.52274462637851	7.78941564088282	4.3	1.95	0.639120374570353	0.52274462637851	NA	NA	NA
chr4	75234791	0.153600248054929	0.671815143650061	19.8181659390452	3.7	1.64	0.423658145343463	0.671815143650061	NA	NA	NA
chr4	75236105	0.284080563311009	0.42634229640279	18.9298957224265	4.6	1.9	0.795466317623725	0.42634229640279	NA	NA	NA
chr4	75236187	0.441466407263803	0.201514417267498	22.7077668328902	3.6	1.78	1.27724881702483	0.201514417267498	NA	NA	NA
chr4	75236299	0.392326020208217	0.262130525004436	4.60005097751194	4.3	1.83	1.12136970732406	0.262130525004436	NA	NA	NA
chr4	75236679	0.0947258961440377	0.794636433746045	21.4197369190316	3.2	2.2	0.260294734726255	0.794636433746045	NA	NA	NA
chr4	75237203	0.394197099545202	0.259657988904713	13.3437511778706	4.3	1.49	1.12719986183092	0.259657988904713	NA	NA	NA
chr4	75237208	0.282777105145428	0.428560178168398	15.4443011176545	4.2	2.2	0.791657897009527	0.428560178168398	NA	NA	NA
chr4	75237256	0.151737040491475	0.675612507596828	32.170508668892	3.5	1.78	0.418457699845482	0.675612507596828	NA	NA	NA
chr4	75237454	0.255610971655798	0.475974202630899	21.7865947717431	4.2	1.93	0.71279244289378	0.4759742026309	NA	NA	NA
chr4	75237578	0.605948519805656	0.0633337118394201	24.0351954554982	3.7	1.77	1.85684146939921	0.0633337118394202	NA	NA	NA
chr4	75237826	0.475783266817713	0.164549308405576	22.4777573196467	4.4	2.01	1.38993272084823	0.164549308405576	NA	NA	NA
chr4	75237938	0.625286129177355	0.0532003871185679	9.32081167634297	4.5	1.96	1.93329077888653	0.053200387118568	NA	NA	NA
chr4	75237972	0.255282477820725	0.476561093665751	20.9462654543955	3.4	2.41	0.711844466753317	0.476561093665751	NA	NA	NA
chr4	75238044	0.379670570199642	0.27919199120494	17.627229706897	3.5	2.32	1.08213624810706	0.27919199120494	NA	NA	NA
chr4	75238068	0.810606870637107	0.00444794903435106	7.02669836143747	4.1	2.28	2.84451214345921	0.00444794903435097	NA	NA	NA
chr4	75238092	0.22713611696265	0.527989446994876	4.87028896981803	4.4	2.46	0.63107811948009	0.527989446994876	NA	NA	NA
chr4	75238807	0.109492142299931	0.763336764527747	16.7769099890972	4.5	2.07	0.301101936331786	0.763336764527747	NA	NA	NA
chr4	75239051	0.807810342796689	0.00469955775437682	7.66995835115892	3.2	1.4	2.82693696641848	0.00469955775437692	NA	NA	NA
chr4	75239188	0.154165036703686	0.670665374309228	10.28421603827	3.8	1.48	0.425234996993471	0.670665374309228	NA	NA	NA
chr4	75239272	0.724619185967065	0.0177622586480716	13.2124440657062	4.3	1.77	2.3705371531859	0.0177622586480717	NA	NA	NA
chr4	75240074	0.546301250447487	0.102291500402961	14.1861191051596	4	1.89	1.63384452557294	0.102291500402961	NA	NA	NA
chr4	75240429	0.913641368527519	0.000219012512608019	9.14100833930681	4.3	2.58	3.69601213041398	0.00021901251260803	NA	NA	NA
chr4	75240537	0.637935437500328	0.0471909597235809	10.9804451327557	4.6	3.06	1.98458233136548	0.0471909597235809	NA	NA	NA
chr4	75240730	0.376950016236551	0.282936260911368	14.5576675907851	4.4	2.91	1.0737466187929	0.282936260911368	NA	NA	NA
chr4	75240894	0.653655366727803	0.0403773942212451	26.8907674222556	4.2	3.08	2.04986717453577	0.0403773942212451	NA	NA	NA
chr4	75240922	0.571936112882469	0.0840749276197203	9.08451984960129	3.5	2.55	1.72751659395324	0.0840749276197204	NA	NA	NA
chr4	75241112	0.392326020208216	0.262130525004437	9.19734247633311	4	2.4	1.12136970732406	0.262130525004437	NA	NA	NA
chr4	75241160	0.104515911310017	0.773852559330279	11.7490617559079	3.4	2.46	0.287339266577583	0.773852559330279	NA	NA	NA
chr4	75242537	0.303844614649641	0.393378025132205	36.1559446968728	3.9	2.28	0.853507328933227	0.393378025132205	NA	NA	NA
chr4	75242672	0.533496834710577	0.112253813966933	26.7670821675794	3.6	1.96	1.58814385292167	0.112253813966933	NA	NA	NA
chr4	75242730	0.395887992487582	0.257434674238078	27.6891015962814	5.1	2.85	1.13247527325765	0.257434674238078	NA	NA	NA
chr4	75242772	0.339886145375701	0.336600542687468	15.43404730593	4.9	3	0.960903794580098	0.336600542687468	NA	NA	NA
chr4	75243116	0.800789348340783	0.00537586219377286	11.981617382361	4.2	1.75	2.78360401661561	0.00537586219377295	NA	NA	NA
chr4	75243290	0.680127557413614	0.0304572260024339	14.8089028445868	3.7	2.06	2.16409282584586	0.0304572260024341	NA	NA	NA
chr4	75243391	0.240040480757432	0.504135126227951	21.3566497293136	4.9	3.14	0.667997597259844	0.504135126227951	NA	NA	NA
chr4	75243525	0.0826561664265277	0.820419884363906	19.2899007887606	4.6	2.72	0.227004961234893	0.820419884363906	NA	NA	NA
chr4	75243758	0.140962808586678	0.697698346406638	29.8727169828327	3.8	1.75	0.388429324872594	0.697698346406638	NA	NA	NA
chr4	75243844	0.361887956792542	0.304151778516605	15.1743624385073	4.8	2.2	1.02757077254134	0.304151778516605	NA	NA	NA
chr4	75244425	0.679024175626931	0.0308334521735773	11.8468664082614	5.4	2.88	2.1592154990896	0.0308334521735774	NA	NA	NA
chr4	75244491	0.429752657528558	0.215144260184534	20.1827260824039	4.9	2.92	1.23954357969621	0.215144260184534	NA	NA	NA
chr4	75244507	0.192833862609812	0.593514551422003	11.0687949505397	4.3	2.31	0.533749941599268	0.593514551422003	NA	NA	NA
chr4	75244511	0.453419147084347	0.188137638523934	7.61133553253402	5.1	2.77	1.3161084699717	0.188137638523934	NA	NA	NA
chr4	75244589	0.236469574752969	0.510690303717531	24.1159606097001	4.1	1.73	0.657763201252472	0.510690303717531	NA	NA	NA
chr4	75244628	0.692126212738506	0.026565974527677	7.71011869475642	5.3	2.21	2.21783661590393	0.0265659745276769	NA	NA	NA
chr4	75245392	0.175956574416745	0.626792185872105	14.8182111907193	5.5	2.42	0.486246810643551	0.626792185872105	NA	NA	NA
chr4	75245533	0.128609638775616	0.723273796720794	13.3951122098394	4.3	2.41	0.354086849966865	0.723273796720794	NA	NA	NA
chr4	75245689	0.525322108982823	0.118920772368618	16.7907669648003	3.8	2.1	1.55931952652448	0.118920772368618	NA	NA	NA
chr4	75245751	0.102025563680101	0.779127744510216	3.66574061416757	5.1	3.31	0.280455913683393	0.779127744510216	NA	NA	NA
chr4	75245757	0.312907797494013	0.378687721206937	2.59005962373003	5.2	2.74	0.880316786810694	0.378687721206937	NA	NA	NA
chr4	75245973	0.285685215623838	0.423619275613615	7.70730034350258	4.9	2.6	0.800157973775918	0.423619275613615	NA	NA	NA
chr4	75246045	0.33832162876255	0.338972847562943	7.05772904322059	3.8	3.12	0.956196738210486	0.338972847562943	NA	NA	NA
chr4	75246059	0.151107283944791	0.676897496926163	6.45683390238984	4.2	2.15	0.416700488616917	0.676897496926163	NA	NA	NA
chr4	75246077	0.218302286399055	0.544577831291071	12.440243372143	4.8	2.39	0.605905011689434	0.544577831291071	NA	NA	NA
chr4	75246103	0.392326020208218	0.262130525004436	5.51895738153802	5	2.94	1.12136970732406	0.262130525004436	NA	NA	NA
chr4	75246112	0.227136116962652	0.527989446994875	7.303972660195	5.4	2.5	0.631078119480092	0.527989446994875	NA	NA	NA
chr4	75246167	0.489924830043465	0.150598922876792	14.4565817795699	5.3	2.83	1.43741917740344	0.150598922876792	NA	NA	NA
chr4	75246605	0.229578239113426	0.523440217171303	29.269026116597	4.8	2.78	0.638051406655158	0.523440217171303	NA	NA	NA
chr4	75246683	0.260492259729566	0.467290659224136	26.7709431610744	4.8	1.99	0.726894381618074	0.467290659224136	NA	NA	NA
chr4	75246956	0.175848177857769	0.627007966943944	34.2414085995377	3.2	3.26	0.485942454150521	0.627007966943944	NA	NA	NA
chr4	75247144	0.221663738971617	0.538241358766422	29.4726848798267	4.5	2.12	0.615474569368974	0.538241358766422	NA	NA	NA
chr4	75247419	0.53057703667184	0.114607475762084	11.9873402219426	4.1	2.23	1.57781778949516	0.114607475762084	NA	NA	NA
chr4	75247639	0.687552074576209	0.0280066488171586	14.0938254534385	5.1	1.91	2.19719323124253	0.0280066488171586	NA	NA	NA
chr4	75247656	0.572801811378985	0.0834992413325326	9.60532967135491	4.1	1.91	1.73073387021966	0.0834992413325326	NA	NA	NA
chr4	75247791	0.609632415820286	0.0613130141484896	19.0189054158488	4.3	1.49	1.87123140090714	0.0613130141484897	NA	NA	NA
chr4	75247984	0.537954763353086	0.108719153401601	5.88045124038034	6.3	2.75	1.60397685964377	0.108719153401601	NA	NA	NA
chr4	75248060	0.186789821613017	0.605357626931159	7.86303575919203	5.3	2.63	0.516711414223958	0.60535762693116	NA	NA	NA
chr4	75248085	0.00246618489786133	0.994605253347457	6.55197526743565	5	2.79	0.00676136376364397	0.994605253347457	NA	NA	NA
chr4	75248223	0.146682677365395	0.685946717982025	16.0189724824722	3.6	1.26	0.404361757192197	0.685946717982025	NA	NA	NA
chr4	75248242	0.30413196634795	0.392908095818075	14.7924489426849	4	2.67	0.854355407295117	0.392908095818075	NA	NA	NA
chr4	75248490	0.407140572860881	0.242908530021355	25.1359117672869	4.7	2.31	1.16774774926533	0.242908530021355	NA	NA	NA
chr4	75248580	0.176708766136737	0.625295527938015	6.73298062684894	5.5	2.42	0.488359069980888	0.625295527938015	NA	NA	NA
chr4	75248661	0.240842553311068	0.502667639450723	16.4383046410466	5.2	2.66	0.670298317521509	0.502667639450723	NA	NA	NA
chr4	75249071	0.140659997854779	0.698322119143664	23.0308588740197	5.3	2.06	0.387586421328926	0.698322119143664	NA	NA	NA
chr4	75249508	0.157470228862048	0.663949223220755	18.3446589552533	4.1	1.79	0.434467179353322	0.663949223220756	NA	NA	NA
chr4	75250029	0.147210801670803	0.684864680304046	11.7502888664238	5.3	2.31	0.405833856594914	0.684864680304046	NA	NA	NA
chr4	75250084	0.339736367376707	0.336827284334406	15.5068275374757	5.9	2.42	0.960452980919032	0.336827284334406	NA	NA	NA
chr4	75250982	0.173927302749942	0.630835994588668	13.3648192607845	6.3	2.58	0.480550512466755	0.630835994588668	NA	NA	NA
chr4	75251109	0.17851542054721	0.621705814788653	17.616665197142	5.5	2.55	0.493434210533113	0.621705814788653	NA	NA	NA
chr4	75251315	0.550602879485638	0.0990749677364693	16.7625930442484	6.4	2.32	1.64935480609364	0.0990749677364693	NA	NA	NA
chr4	75251337	0.158832895251286	0.66118651294451	16.5695086325693	5.6	1.84	0.438275597880928	0.66118651294451	NA	NA	NA
chr4	75251437	0.0471518319502635	0.897084382833709	9.04537579447769	5.3	2.5	0.129345357395766	0.897084382833709	NA	NA	NA
chr4	75251467	0.470976308304201	0.169461277578432	9.26123883633957	6.2	1.99	1.37393688437035	0.169461277578432	NA	NA	NA
chr4	75251484	0.0573185015770076	0.875026905058472	11.5885284121439	5.7	2.83	0.157276544385115	0.875026905058472	NA	NA	NA
chr4	75251490	0.390848997577168	0.264091450373373	7.9593966700752	5.5	2.17	1.11677287291108	0.264091450373373	NA	NA	NA
chr4	75251521	0.342207294182567	0.333096686044833	11.0832742944938	4.3	2.16	0.96789525157821	0.333096686044833	NA	NA	NA
chr4	75251675	0.194148328963146	0.590950171190163	17.4821352488715	4.6	2.22	0.537459618656327	0.590950171190163	NA	NA	NA
chr4	75251786	0.49595532514877	0.144876136968879	14.8971173890312	4.3	1.57	1.45787087834959	0.144876136968879	NA	NA	NA
chr4	75251892	0.245570634325266	0.494053875361498	22.6096022648576	4.9	1.79	0.683875358523918	0.494053875361498	NA	NA	NA
chr4	75252164	0.154322627796221	0.670344667682315	11.2196813104786	5.2	2.49	0.425675018723223	0.670344667682315	NA	NA	NA
chr4	75252290	0.156640234533865	0.665633768725865	11.392171111031	4.6	2.22	0.432148112027585	0.665633768725865	NA	NA	NA
chr4	75252520	0.218092508990157	0.544974247233454	19.7626337739472	4.1	1.6	0.605308180053898	0.544974247233454	NA	NA	NA
chr4	75253092	0.487422884527436	0.153012820323115	22.5389853575881	5	2.71	1.42897012485724	0.153012820323115	NA	NA	NA
chr4	75253232	0.468854502567118	0.171656943887729	9.1923748303147	5.2	2.25	1.3668990689377	0.171656943887729	NA	NA	NA
chr4	75253256	0.0567625372507013	0.876231244624259	6.20480763248803	5.6	2.01	0.155748527298545	0.876231244624259	NA	NA	NA
chr4	75253486	0.423026261630071	0.223203527326128	11.3619682211832	5.3	2.21	1.21805380384661	0.223203527326127	NA	NA	NA
chr4	75254087	0.0612201328394803	0.86658174753825	6.96275714643421	3.2	1.87	0.168001946781821	0.86658174753825	NA	NA	NA
chr4	75254389	0.290550026568682	0.415413804238589	9.1628658890564	4.5	2.07	0.814403552386065	0.415413804238589	NA	NA	NA
chr4	75254634	0.239910751996543	0.504372649595921	20.2435945949986	4.1	2.08	0.667625541582983	0.504372649595921	NA	NA	NA
chr4	75254837	0.0747713123453871	0.837349126386361	28.6373816395023	4.8	2.15	0.205285430563644	0.837349126386361	NA	NA	NA
chr4	75254914	0.118110967910541	0.745206471495605	16.1462731410026	5.1	2.13	0.324966439835447	0.745206471495605	NA	NA	NA
chr4	75254929	0.179291252364603	0.620166480149986	10.4984350521007	4	1.94	0.495614415558258	0.620166480149986	NA	NA	NA
chr4	75254968	0.531601471882245	0.113778189004007	6.24379249572595	4.7	2.63	1.58143684286074	0.113778189004007	NA	NA	NA
chr4	75255081	0.0981240892045864	0.787408331256972	14.6888238987328	5	2.62	0.269677552718851	0.787408331256972	NA	NA	NA
chr4	75255174	0.166579387826611	0.645551767217322	33.2357603019437	3	2.4	0.459950477468118	0.645551767217322	NA	NA	NA
chr4	75255246	0.583599768738372	0.0765311648412873	13.8678516432814	4	1.94	1.77117764885617	0.0765311648412874	NA	NA	NA
chr4	75255281	0.392326020208218	0.262130525004436	5.51895738153802	4.7	2.11	1.12136970732406	0.262130525004436	NA	NA	NA
chr4	75255336	0.314643805805041	0.375905052411014	15.7408640408919	4.2	2.78	0.885466550929809	0.375905052411014	NA	NA	NA
chr4	75255539	0.123169910385459	0.73461628788604	21.1723917257684	5	1.89	0.338991295032933	0.73461628788604	NA	NA	NA
chr4	75255878	0.110884175164486	0.760401267378347	14.8233886515872	5.6	2.59	0.304953894747411	0.760401267378347	NA	NA	NA
chr4	75255905	0.296732696715519	0.405094776694474	7.22499823186913	5.5	2.12	0.832556719916226	0.405094776694474	NA	NA	NA
chr4	75256022	0.0994642079998073	0.784561824668079	18.3352843029689	3.9	1.52	0.273379089872168	0.784561824668079	NA	NA	NA
chr4	75256132	0.0431261027252696	0.905836910773305	11.9201672910983	5.1	1.6	0.118291224048755	0.905836910773305	NA	NA	NA
chr4	75256138	0.0789777652391241	0.828309723981928	9.95948172751667	4.8	1.32	0.216869914993779	0.828309723981928	NA	NA	NA
chr4	75256203	0.533544864823882	0.112215352358691	4.33840685459673	5.2	1.87	1.58831400412461	0.112215352358691	NA	NA	NA
chr4	75256225	0.19511066497297	0.589075342588379	10.5633371666345	4.8	1.62	0.540176463585379	0.589075342588379	NA	NA	NA
chr4	75257162	0.194807945465356	0.58966486634533	13.7753462497843	5.3	1.64	0.539321746139508	0.58966486634533	NA	NA	NA
chr4	75257184	0.249150554926989	0.487574139857414	18.5468876726136	5.2	1.99	0.694172334895853	0.487574139857414	NA	NA	NA
chr4	75257274	0.0210997971078282	0.953864736969525	17.6562162200741	4.7	1.42	0.057854235293646	0.953864736969525	NA	NA	NA
chr4	75257819	0.335703073421952	0.34296247167631	15.9199525402557	5.3	2.54	0.948328057214357	0.34296247167631	NA	NA	NA
chr4	75258281	0.260384210969204	0.467482109460332	15.1601387216994	5	2	0.726581916314394	0.467482109460332	NA	NA	NA
chr4	75258291	0.0547985736728186	0.880487433312727	4.99248714651181	5.3	2.06	0.150351335589254	0.880487433312727	NA	NA	NA
chr4	75258298	0.0391085899873122	0.914580686600448	8.43796487476214	5.8	2.04	0.107262559152327	0.914580686600448	NA	NA	NA
chr4	75258347	0.108907344722867	0.764570789283571	21.5384510040037	6	1.94	0.299483985597233	0.764570789283571	NA	NA	NA
chr4	75258442	0.581358396695379	0.0779453671144389	10.8781568344751	4.3	2.63	1.76273397858819	0.077945367114439	NA	NA	NA
chr4	75258859	0.391387585082288	0.263375479604937	9.57830987674295	4.6	2.12	1.11844852470703	0.263375479604937	NA	NA	NA
chr4	75259495	0.225369035882044	0.531291178128559	16.4449415557893	4.6	2.12	0.626036229685149	0.531291178128559	NA	NA	NA
chr4	75259798	0.154681352492769	0.669614821816337	30.800079228219	4.5	2.17	0.426676702548592	0.669614821816337	NA	NA	NA
chr4	75259914	0.112217468502017	0.757592218298577	13.2597210238488	5.6	2.17	0.308644168746884	0.757592218298577	NA	NA	NA
chr4	75259957	0.622272198387208	0.0547035057624863	14.5646186924591	4.4	2.46	1.92122374565898	0.0547035057624863	NA	NA	NA
chr4	75260037	0.626166722532145	0.0527664432340312	14.0725015325225	4.1	2.08	1.93682741748485	0.0527664432340311	NA	NA	NA
chr4	75260169	0.118535107264364	0.744317092420541	8.47940817793723	4	1.56	0.326141773896121	0.744317092420541	NA	NA	NA
chr4	75260177	0.33832162876255	0.338972847562942	11.2923664691529	4.1	1.52	0.956196738210488	0.338972847562942	NA	NA	NA
chr4	75260462	0.626046268943443	0.0528256618869126	24.7053116250874	4.6	1.26	1.93634335723517	0.0528256618869127	NA	NA	NA
chr4	75260769	0.311417213693389	0.381085034070638	12.3669576086842	5.4	2.37	0.875898832904969	0.381085034070638	NA	NA	NA
chr4	75261264	0.399947989731243	0.25213943840413	13.8378166204545	5.7	2.21	1.14516832096964	0.25213943840413	NA	NA	NA
chr4	75261445	0.543445020288137	0.104463291293297	6.89589280619372	5.7	2.5	1.62359023321119	0.104463291293297	NA	NA	NA
chr4	75261521	0.553346363960394	0.0970574695887628	11.4616266531305	6	2.45	1.65928950240901	0.0970574695887629	NA	NA	NA
chr4	75262060	0.405568463890572	0.244909758058574	15.5681974738159	5.7	1.83	1.16280221554287	0.244909758058574	NA	NA	NA
chr4	75262298	0.125457371439017	0.729840891541379	16.2885463867328	5.8	1.99	0.345337189054609	0.729840891541379	NA	NA	NA
chr4	75262643	0.111007795143205	0.76014071202623	9.55487505309523	6.4	2.67	0.305296013291999	0.76014071202623	NA	NA	NA
chr4	75263479	0.769044283294061	0.0093189709794057	14.612624894669	5.8	2.53	2.60012536371635	0.00931897097940571	NA	NA	NA
chr4	75263953	0.243019761505494	0.498693289358146	13.33779339284	5.3	2.16	0.676547199621272	0.498693289358146	NA	NA	NA
chr4	75264244	0.224752641230303	0.532444851014468	8.97670024045143	5.4	1.71	0.62427827171369	0.532444851014468	NA	NA	NA
chr4	75264387	0.651237542365456	0.0413792895201647	6.20417805105256	6.2	2.44	2.03970928564581	0.0413792895201646	NA	NA	NA
chr4	75264456	0.131014664638149	0.718274314997776	14.5710699806036	5.5	1.9	0.360766089015765	0.718274314997776	NA	NA	NA
chr4	75264618	0.222033237240138	0.537546646413863	19.2086710210412	5.3	2.71	0.616527168550402	0.537546646413864	NA	NA	NA
chr4	75265265	0.40185620693392	0.249671737552258	2.49712149244945	5.2	2.74	1.15114706675791	0.249671737552258	NA	NA	NA
chr4	75265273	0.444197200009413	0.198410980839945	8.64965314609171	5.6	2.67	1.28609192816016	0.198410980839945	NA	NA	NA
chr4	75265389	0.238655082633632	0.506674113239878	13.0733521046498	4.8	1.87	0.664025308138816	0.506674113239878	NA	NA	NA
chr4	75265454	0.153149168187537	0.672733870632457	23.2595335340503	4.6	1.78	0.422398913743858	0.672733870632457	NA	NA	NA
chr4	75265738	0.514572501873929	0.128055619247922	9.49592898375901	5.3	1.89	1.52181429244499	0.128055619247922	NA	NA	NA
chr4	75265864	0.0814568432818231	0.822990764270578	10.6316145375963	5.4	2.76	0.223699976453048	0.822990764270578	NA	NA	NA
chr4	75266087	0.454474084654425	0.186982788683634	15.5785148963379	6.2	2.66	1.31955753513071	0.186982788683634	NA	NA	NA
chr4	75266225	0.149663306305427	0.679846697745623	15.7633732542256	3.9	1.73	0.412672333244667	0.679846697745623	NA	NA	NA
chr4	75266530	0.555877785044717	0.0952192615447583	5.4464379301538	5.5	2.68	1.66848613750683	0.0952192615447582	NA	NA	NA
chr4	75267197	0.455522103406671	0.185839651218751	14.8990531734829	6	2.54	1.3229871498667	0.185839651218751	NA	NA	NA
chr4	75267458	0.392326020208217	0.262130525004436	4.60005097751194	5.4	2.84	1.12136970732406	0.262130525004436	NA	NA	NA
chr4	75267638	0.288335461142666	0.419139776630129	14.2693735864736	6.2	3.29	0.807914546666923	0.419139776630129	NA	NA	NA
chr4	75267812	0.424902512709864	0.220938443154404	14.9830625740686	6.1	3.03	1.2240365410958	0.220938443154404	NA	NA	NA
chr4	75268000	0.0429718376495978	0.906172492970978	10.8125232885146	6.2	2.66	0.117867691797141	0.906172492970978	NA	NA	NA
chr4	75268473	0.135921148267259	0.708104862130842	10.9221333703717	5.8	2.74	0.374402528393322	0.708104862130842	NA	NA	NA
chr4	75268561	0.356407477724204	0.312073851623771	17.1045661200132	6.3	2.67	1.01088003311021	0.312073851623771	NA	NA	NA
chr4	75268702	0.112513117988367	0.756969673948133	14.0726490341884	6.4	3.2	0.309462578591176	0.756969673948133	NA	NA	NA
chr4	75268857	0.027894315283264	0.939028641458349	19.3722336416496	5.4	2.01	0.0764907894552275	0.939028641458349	NA	NA	NA
chr4	75269259	0.239750667923688	0.504665816077317	10.9395061581716	5.1	2.92	0.667166454135164	0.504665816077317	NA	NA	NA
chr4	75269341	0.0422113321399713	0.907827061391129	7.54290044428954	6.1	3.07	0.115779798372226	0.907827061391129	NA	NA	NA
chr4	75269368	0.0186956960102326	0.959117456611893	9.8125587575494	5.7	3.2	0.0512611105676022	0.959117456611893	NA	NA	NA
chr4	75269588	0.26361949218582	0.46176462450531	16.595443285876	5.1	3.11	0.735944253109338	0.46176462450531	NA	NA	NA
chr4	75269713	0.118634206399576	0.744109330324606	21.2158762069329	5.6	3.03	0.326416400956295	0.744109330324606	NA	NA	NA
chr4	75270825	0.180634048670067	0.617505364763077	5.1312388652432	6.3	3.23	0.499389003144494	0.617505364763077	NA	NA	NA
chr4	75270848	0.376110576254334	0.284097017263443	6.96580714210691	6.1	3.07	1.07116105974732	0.284097017263443	NA	NA	NA
chr4	75271901	0.224146061418122	0.533581140409852	15.8440568561612	6.2	3.19	0.622548686447731	0.533581140409852	NA	NA	NA
chr4	75272518	0.107178392610046	0.768221961758471	15.1723626592032	6.1	3.38	0.294701441686575	0.768221961758471	NA	NA	NA
chr4	75273496	0.312732971816077	0.378968510161102	15.0960959158411	7.1	3.41	0.879798439557412	0.378968510161102	NA	NA	NA
chr4	75273831	0.635788525686301	0.0481772734263638	18.8586322384917	6.1	3.03	1.9758014123415	0.0481772734263639	NA	NA	NA
chr4	75274152	0.583389930989705	0.076662851803933	14.1746191941143	5.4	2.46	1.77038605133032	0.076662851803933	NA	NA	NA
chr4	75274482	0.4336323974181	0.21057285330477	23.3185486632023	6.5	3.54	1.2519917962499	0.21057285330477	NA	NA	NA
chr4	75274648	0.263869653757152	0.461323834142707	26.4830876249884	6.1	3.51	0.736668718780224	0.461323834142707	NA	NA	NA
chr4	75274720	0.0923528470297768	0.799692401573062	12.1177207871177	5.7	3.02	0.253745213518244	0.799692401573062	NA	NA	NA
chr4	75274743	0.0985298735297202	0.786546175978617	7.72431775675617	5.5	3.27	0.270798288907697	0.786546175978617	NA	NA	NA
chr4	75274987	0.563411554449251	0.0898803275958684	26.9701706478675	4.8	3.58	1.69602931990144	0.0898803275958684	NA	NA	NA
chr4	75275120	0.301740128758007	0.396827919328478	21.3365369995842	5.3	2.83	0.847300013148353	0.396827919328478	NA	NA	NA
chr4	75275401	0.458216974111499	0.182919128959166	16.4221420465803	5.9	2.51	1.33182065498578	0.182919128959167	NA	NA	NA
chr4	75275536	0.148660882152972	0.681896367291971	23.5254000518436	5.9	3.03	0.409876742116469	0.681896367291971	NA	NA	NA
chr4	75275582	0.485951643363331	0.154443152755363	8.95568841758189	6.2	3.46	1.42401146668191	0.154443152755363	NA	NA	NA
chr4	75275613	0.295366456713715	0.40736446379087	14.6354801192085	5.1	3.03	0.82854050843622	0.40736446379087	NA	NA	NA
chr4	75275632	0.0659351416065791	0.856392289065704	16.7908788878699	5.6	2.95	0.180968515337956	0.856392289065704	NA	NA	NA
chr4	75275654	0.244482364899933	0.496030914640803	14.903565001551	6.3	3.27	0.680748069133267	0.496030914640802	NA	NA	NA
chr4	75275751	0.590871576993749	0.0720578353897851	6.45412502885239	4.1	2.47	1.79875253004957	0.0720578353897852	NA	NA	NA
chr4	75275759	0.456305407927591	0.18498794682944	10.4112740239751	5.6	3.34	1.3255525660009	0.18498794682944	NA	NA	NA
chr4	75275893	0.345592172731833	0.328020918266701	32.4503053711553	5.1	3.45	0.978107986459067	0.3280209182667	NA	NA	NA
chr4	75275935	0.417300020483649	0.230197907695687	13.9231859548018	4.9	2.92	1.19984921174205	0.230197907695687	NA	NA	NA
chr4	75275956	0.650371858039183	0.0417420334455158	13.083721004182	5.9	3.51	2.03608288095323	0.0417420334455159	NA	NA	NA
chr4	75276161	0.308192994336296	0.386295867489516	14.2381117261459	5.3	2.83	0.866354354143719	0.386295867489516	NA	NA	NA
chr4	75276165	0.286148486054238	0.422834640674688	14.2910424971523	6.1	3.63	0.801513139102327	0.422834640674688	NA	NA	NA
chr4	75276182	0.0712505533789094	0.844928255560854	10.4773601978208	5.5	3.41	0.195593618430019	0.844928255560854	NA	NA	NA
chr4	75276188	0.146239280866711	0.686855559744676	18.1419260910304	5.7	3.71	0.403125965661563	0.686855559744676	NA	NA	NA
chr4	75276229	0.461516502773771	0.179380439246245	13.797391216113	5.5	3.66	1.3426651032712	0.179380439246245	NA	NA	NA
chr4	75276237	0.401856206933921	0.249671737552257	2.74710835252965	4.1	2.81	1.15114706675791	0.249671737552257	NA	NA	NA
chr4	75276243	0.549443022663462	0.0999358387259103	7.78735869340321	4.4	3.86	1.64516475942767	0.0999358387259104	NA	NA	NA
chr4	75276255	0.401856206933921	0.249671737552257	2.74710835252965	4	2.91	1.15114706675791	0.249671737552257	NA	NA	NA
chr4	75276279	0.0971450685028285	0.789489275819484	9.95264703740908	5.1	3.28	0.266973875209144	0.789489275819484	NA	NA	NA
chr4	75276289	0.0308049463046614	0.932678088976319	8.97634198453666	5.3	3.37	0.0844758677704965	0.932678088976319	NA	NA	NA
chr4	75276301	0.327373008025026	0.355811876651529	14.1076047698283	5.6	3.24	0.923374882271926	0.355811876651529	NA	NA	NA
chr4	75276322	0.215405089900716	0.550062735598054	15.6860321773398	4.9	3.38	0.597666120769105	0.550062735598054	NA	NA	NA
chr4	75276351	0.401856206933919	0.249671737552257	1.96143536370616	5.7	3.71	1.15114706675791	0.249671737552257	NA	NA	NA
chr4	75276375	0.210894300808974	0.55864532313975	10.1976551517156	4.4	3.75	0.584854844698387	0.558645323139749	NA	NA	NA
chr4	75276425	0.0144712107057164	0.96835085497184	26.1207651448987	6	3.62	0.0396767285739745	0.96835085497184	NA	NA	NA
chr4	75276504	0.449968379003617	0.191944424544731	13.6762063375085	4.9	3.48	1.30484854687787	0.191944424544731	NA	NA	NA
chr4	75276544	0.415961435362466	0.231850610027742	10.8087514485391	5.6	4.06	1.19560533125371	0.231850610027742	NA	NA	NA
chr4	75276553	0.401856206933917	0.249671737552257	2.28834125765719	5.7	3.53	1.15114706675791	0.249671737552257	NA	NA	NA
chr4	75276570	0.381954586088027	0.276069382619917	14.9041007917004	5.3	3.43	1.08919164486716	0.276069382619917	NA	NA	NA
chr4	75276586	0.291936181661184	0.413089592550438	12.3969350245442	5.4	3.44	0.818468726155014	0.413089592550438	NA	NA	NA
chr4	75276711	0.58214456904414	0.0774474192054018	11.0882133799872	5.5	3.84	1.76569269379446	0.0774474192054018	NA	NA	NA
chr4	75276737	0.401856206933919	0.249671737552257	1.96143536370616	5.4	3.89	1.15114706675791	0.249671737552257	NA	NA	NA
chr4	75277234	0.0145271512343728	0.968228562225404	11.4726813251699	5.1	3.45	0.0398301209599111	0.968228562225404	NA	NA	NA
chr4	75277333	0.183213767925951	0.612404198049107	26.9448554880029	5.6	3.27	0.50664461506371	0.612404198049107	NA	NA	NA
chr4	75277407	0.0723598707622944	0.842538966366987	9.26837879465746	5.9	3.07	0.1986468966427	0.842538966366987	NA	NA	NA
chr4	75277443	0.48260761792647	0.157724166345745	8.06992531454419	4.5	2.95	1.41276726471736	0.157724166345745	NA	NA	NA
chr4	75277531	0.31884201446574	0.369217513681354	16.6673453813379	5.3	2.83	0.897940045647111	0.369217513681354	NA	NA	NA
chr4	75278046	0.431045165068787	0.21361505742962	18.6985824243129	5.7	3.06	1.24368625293763	0.21361505742962	NA	NA	NA
chr4	75278303	0.478860774658756	0.16144992292466	22.8069982876834	4.9	2.96	1.4002117344993	0.16144992292466	NA	NA	NA
chr4	75278320	0.297190424549371	0.404335720557301	14.8911174835596	5.3	3.06	0.833902868721081	0.404335720557301	NA	NA	NA
chr4	75278601	0.390976603320461	0.263921721232814	18.4024831220068	4.7	2.83	1.11716982187659	0.263921721232814	NA	NA	NA
chr4	75278673	0.418739837530805	0.22842769001463	9.50686792939845	5.8	3.55	1.20441895335844	0.22842769001463	NA	NA	NA
chr4	75278855	0.54224772425497	0.105382267602921	14.4455871461213	6.1	3.38	1.61930215334982	0.105382267602921	NA	NA	NA
chr4	75280448	0.253965009194283	0.478918070792792	14.7705167094495	4.9	3.11	0.708043779525539	0.478918070792792	NA	NA	NA
chr4	75280556	0.00132828604042155	0.997094379412635	8.7066121570628	6.6	2.72	0.00364166340891923	0.997094379412635	NA	NA	NA
chr4	75281181	0.312907797494009	0.378687721206938	2.84935052115514	5.8	3.39	0.880316786810692	0.378687721206938	NA	NA	NA
chr4	75281331	0.258903406048338	0.470109418355591	4.83048199268424	6.3	3.59	0.722301032320358	0.470109418355591	NA	NA	NA
chr4	75281400	0.0943993794286041	0.79533169905887	10.888281426368	6.1	3.75	0.259393429129262	0.79533169905887	NA	NA	NA
chr4	75281709	0.304096748145057	0.392965676381536	14.32679042278	5.6	2.95	0.854251459001207	0.392965676381536	NA	NA	NA
chr4	75281883	0.0110714819966604	0.975784101607317	17.3489574690084	6.4	3.31	0.0303547887096215	0.975784101607317	NA	NA	NA
chr4	75282130	0.135688824869365	0.708585466360212	30.0390372211863	5.2	2.1	0.373756525981412	0.708585466360212	NA	NA	NA
chr4	75283472	0.289927073655769	0.416460331429356	25.8555345457863	6.6	3.41	0.812577508042975	0.416460331429356	NA	NA	NA
chr4	75283911	0.141764951530722	0.696046766466973	20.7227887500163	4.9	2.02	0.390662438584272	0.696046766466973	NA	NA	NA
chr4	75284555	0.51616052130566	0.126679686018107	16.712732691292	6.5	2.99	1.52732713189633	0.126679686018107	NA	NA	NA
chr4	75284740	0.219722336670356	0.541897376814478	7.89444785773504	6.7	2.36	0.609946305722382	0.541897376814478	NA	NA	NA
chr4	75285248	0.49480886647405	0.145953720683992	19.8941956145133	5.5	2.27	1.45397325717653	0.145953720683993	NA	NA	NA
chr4	75285257	0.315671945657923	0.374261796317547	19.9948483194978	5.7	2.16	0.888518709581141	0.374261796317547	NA	NA	NA
chr4	75285768	0.108374812671106	0.765694939970786	21.1225676252877	5.4	2.5	0.298010774792969	0.765694939970786	NA	NA	NA
chr4	75285925	0.51112070160774	0.131078189205458	6.96591251138883	6.1	2.73	1.50986376921067	0.131078189205458	NA	NA	NA
chr4	75286080	0.312907797494009	0.378687721206939	2.37350898412223	6.6	3.2	0.880316786810691	0.378687721206939	NA	NA	NA
chr4	75286347	0.174249552266753	0.630193242638826	16.4039548267177	6.2	2.62	0.481454876575664	0.630193242638826	NA	NA	NA
chr4	75286521	0.61856827430658	0.0565889161957718	15.5129333626654	4.9	1.85	1.90647260862416	0.0565889161957718	NA	NA	NA
chr4	75286716	0.672943870223749	0.032963551434881	9.61743855747479	5.4	2.55	2.1325269496863	0.0329635514348809	NA	NA	NA
chr4	75286812	0.737661616853319	0.0148847097816314	6.51195529909392	6.4	2.5	2.43517206561477	0.0148847097816314	NA	NA	NA
chr4	75286921	0.432620803957984	0.211759348461971	14.3024639729857	6.5	2.46	1.24874228795815	0.211759348461971	NA	NA	NA
chr4	75287004	0.707467865160923	0.022105321419336	11.8903736308102	4.9	3	2.28855327402771	0.0221053214193361	NA	NA	NA
chr4	75287060	0.246193415124355	0.492923996506324	16.3648459428823	5.6	2.32	0.685665611883383	0.492923996506324	NA	NA	NA
chr4	75287184	0.337136197991536	0.34077601435843	14.8981248413751	4.9	2.28	0.952633072334785	0.34077601435843	NA	NA	NA
chr4	75287196	0.257527625272715	0.472556201530273	9.86994414769977	5.1	1.52	0.718326163759706	0.472556201530272	NA	NA	NA
chr4	75287267	0.109549278150283	0.763216223617633	9.01459450573168	5	1.49	0.301260021755446	0.763216223617633	NA	NA	NA
chr4	75287342	0.0180700731163864	0.9604846196032	6.81054407219068	6	2.11	0.0495454477238904	0.9604846196032	NA	NA	NA
chr4	75287603	0.704808299043684	0.0228385440678671	9.70735160764462	6	2	2.2761247510252	0.0228385440678671	NA	NA	NA
chr4	75287917	0.155538112527761	0.667872702727873	12.7942173632754	5.8	2.25	0.42906942415581	0.667872702727873	NA	NA	NA
chr4	75287980	0.477910369741577	0.162403308755105	28.9086268753022	5.5	2.46	1.39703412748123	0.162403308755105	NA	NA	NA
chr4	75287992	0.208321950519099	0.563562762849072	28.0876191215564	5.5	2.37	0.577557714099577	0.563562762849072	NA	NA	NA
chr4	75288126	0.443913157984782	0.198732477964479	20.5343702242779	4.7	2.31	1.28517116378715	0.198732477964479	NA	NA	NA
chr4	75288289	0.202277063062995	0.575183354828093	26.0418842786925	4.5	2.88	0.560434133599737	0.575183354828093	NA	NA	NA
chr4	75288293	0.169713314476985	0.639261509087998	29.3353529243924	5.3	2.75	0.468731582668513	0.639261509087998	NA	NA	NA
chr4	75288334	0.229740505514732	0.523138514228613	23.2791508305769	4	2.16	0.638514967185772	0.523138514228613	NA	NA	NA
chr4	75288371	0.420586644710632	0.226168432149473	24.9893061748934	4.5	1.78	1.2102879179955	0.226168432149473	NA	NA	NA
chr4	75288628	0.437270008676913	0.20633804268857	13.5367131713396	5.9	2.33	1.26369911560166	0.20633804268857	NA	NA	NA
chr4	75288660	0.603440508180328	0.0647341200254924	14.4636714898274	6.2	2.74	1.84708984497616	0.0647341200254925	NA	NA	NA
chr4	75288976	0.560581220402925	0.0918630411994462	9.09459275005451	5.9	2.64	1.68565099340465	0.0918630411994461	NA	NA	NA
chr4	75289041	0.485962111734148	0.154432947016826	25.4995023793579	6.6	2.76	1.42404672392368	0.154432947016826	NA	NA	NA
chr4	75289497	0.387062293010494	0.26915543406965	7.24876556711535	6.3	2.21	1.10500958918416	0.26915543406965	NA	NA	NA
chr4	75289518	0.302991279871168	0.394775150532447	9.25903428660999	6.6	2.5	0.850989563004856	0.394775150532447	NA	NA	NA
chr4	75289649	0.556491238139588	0.0947771619682439	7.82544935537809	6.7	2.41	1.67071916291212	0.0947771619682438	NA	NA	NA
chr4	75290171	0.253602099931875	0.479568212845903	19.5645846391705	6.6	2.76	0.706997208004908	0.479568212845903	NA	NA	NA
chr4	75290229	0.069013472797614	0.849750010253972	16.0039311354037	7	2.98	0.189437404970604	0.849750010253972	NA	NA	NA
chr4	75290321	0.0777360799917334	0.830976185416627	21.2468630743402	5.7	1.95	0.213449742517384	0.830976185416627	NA	NA	NA
chr4	75290364	0.356021354396452	0.3126360413517	17.3236928973538	6.1	2.56	1.00970626218191	0.3126360413517	NA	NA	NA
chr4	75290492	0.507654236758901	0.134157501242328	14.296149072906	6.3	2.63	1.49790666712269	0.134157501242328	NA	NA	NA
chr4	75290683	0.00452817482743009	0.990094820666114	29.5888579037425	4.7	2.21	0.0124146201804243	0.990094820666114	NA	NA	NA
chr4	75291265	0.440901409636	0.202160011449833	24.9587273327147	5.6	2.32	1.27542172991215	0.202160011449833	NA	NA	NA
chr4	75291342	0.0293003825012815	0.935960410938342	8.57483657057263	6	2.67	0.0803480907427765	0.935960410938342	NA	NA	NA
chr4	75291709	0.0769286544855114	0.832710929591558	12.2251521472165	6.3	2.45	0.211225992012019	0.832710929591558	NA	NA	NA
chr4	75291767	0.526399294485814	0.118028492333867	17.3018628235755	6.1	2.92	1.56310248034632	0.118028492333867	NA	NA	NA
chr4	75292319	0.413927586879036	0.234374532249118	25.5906544341834	5.9	3	1.18916553909939	0.234374532249118	NA	NA	NA
chr4	75292343	0.407371930790157	0.242614796876459	25.2304104035126	6.1	2.73	1.1684760439339	0.242614796876459	NA	NA	NA
chr4	75292620	0.0509082963643165	0.888926264771369	17.1862300692869	5.4	2.27	0.139662995907549	0.888926264771368	NA	NA	NA
chr4	75292737	0.226416256012545	0.529333474957428	17.8466450285419	6.5	3.21	0.629023800057259	0.529333474957428	NA	NA	NA
chr4	75293559	0.0837208618658043	0.818138882657607	16.2186845988488	6.1	3.28	0.229939370467272	0.818138882657607	NA	NA	NA
chr4	75293705	0.502980576599797	0.138379037391697	6.36021936613217	5.3	2.75	1.48185441198844	0.138379037391698	NA	NA	NA
chr4	75293960	0.652117985595521	0.0410125402394291	6.46785414199737	6.5	3.24	2.04340320733531	0.041012540239429	NA	NA	NA
chr4	75294267	0.147062301904988	0.685168879238464	28.5568082540017	5.1	3.21	0.405419908819503	0.685168879238464	NA	NA	NA
chr4	75294897	0.193325455376296	0.5925550318519	12.0008849200671	5.8	3.55	0.535137136693514	0.5925550318519	NA	NA	NA
chr4	75295095	0.00335236931606216	0.992666774535116	19.8996369213488	5.3	3.13	0.00919096454494944	0.992666774535116	NA	NA	NA
chr4	75296909	0.324838999400319	0.35976795812571	14.94590832765	5.5	3.21	0.915807330290155	0.35976795812571	NA	NA	NA
chr4	75297005	0.261701774951427	0.465149903894165	14.764208196075	5.4	3.2	0.730393150594248	0.465149903894165	NA	NA	NA
chr4	75297257	0.0328151792749791	0.92829404414429	14.1579003985476	3.3	2.16	0.0899914059913828	0.92829404414429	NA	NA	NA
chr4	75297338	0.327476361233186	0.355650988351362	13.347695633306	5.4	3.24	0.923683762902825	0.355650988351362	NA	NA	NA
chr4	75297365	0.556403610793372	0.0948402324870639	10.5797857909417	5	2.54	1.67040008684735	0.0948402324870639	NA	NA	NA
chr4	75298802	0.0947760036048235	0.794529749404202	6.94444092172043	5	3.43	0.260433053424512	0.794529749404202	NA	NA	NA
chr4	75298950	0.0749270340672063	0.837014178331364	12.9987855772744	5.6	3.5	0.205714183953777	0.837014178331364	NA	NA	NA
chr4	75299347	0.0333556156988295	0.927115717582787	22.9047020758816	4.5	2.68	0.0914743108894463	0.927115717582787	NA	NA	NA
chr4	75299383	0.306298043607975	0.389374481554975	28.1817740446002	5.2	3.39	0.860752299806648	0.389374481554975	NA	NA	NA
chr4	75299785	0.409798029205338	0.239546604878494	6.08239146963372	4.5	2.99	1.17612080589332	0.239546604878494	NA	NA	NA
chr4	75299873	0.315080912316729	0.375206000080799	29.0677916285063	4.7	2.83	0.886763950345288	0.375206000080799	NA	NA	NA
chr4	75299917	0.273475705841376	0.444540829410585	28.6776883994852	4.5	3.21	0.764547856123476	0.444540829410585	NA	NA	NA
chr4	75300532	0.440873530915736	0.202191898090308	17.1215367684747	3.8	2.66	1.27533159826946	0.202191898090308	NA	NA	NA
chr4	75300731	0.494681999312926	0.146073265220716	26.0014813852878	4.1	3	1.45354222354345	0.146073265220716	NA	NA	NA
chr4	75300894	0.33832162876255	0.338972847562942	9.40936436042168	3.8	1.99	0.956196738210488	0.338972847562942	NA	NA	NA
chr4	75300961	0.207397169796574	0.565334676806251	28.6829542513066	3.8	2.2	0.574935859269655	0.565334676806251	NA	NA	NA
chr4	75301417	0.424083748404904	0.221925266840783	27.1082471769682	4.3	2.71	1.22142468166171	0.221925266840783	NA	NA	NA
chr4	75303597	0.026261788249316	0.942591942402784	32.78521330189	3.1	2.38	0.0720125222606119	0.942591942402784	NA	NA	NA
chr4	75303900	0.277071427408979	0.438331202959899	28.6497894931351	3.1	2.51	0.775014311447989	0.438331202959899	NA	NA	NA
chr4	75304361	0.472830655204806	0.167556180877617	27.057104239635	3.3	2.58	1.38009894891677	0.167556180877617	NA	NA	NA
chr4	75304706	0.530031451460839	0.115050669823856	17.7779311477284	3.9	3	1.57589210912106	0.115050669823856	NA	NA	NA
chr4	75305160	0.425426731024785	0.22030794210629	32.3889228684228	4	2.87	1.22570969081283	0.22030794210629	NA	NA	NA
chr4	75305178	0.46364273255953	0.177121735530783	25.74549521969	4.1	2.64	1.34967038615375	0.177121735530783	NA	NA	NA
chr4	75305285	0.0423606460233209	0.907502186256517	19.9807372338979	3.7	2.63	0.116189716929376	0.907502186256517	NA	NA	NA
chr4	75305758	0.00678781383697496	0.985152341341412	28.6426329583613	3.9	3	0.0186098546285995	0.985152341341412	NA	NA	NA
chr4	75305933	0.288853289919039	0.418267137265432	18.1998164275471	3.6	3.13	0.809431242847493	0.418267137265432	NA	NA	NA
chr4	75306204	0.258903406048338	0.470109418355591	4.83048199268424	3.7	2.63	0.722301032320358	0.470109418355591	NA	NA	NA
chr4	75306424	0.0260556415775733	0.9430419631583	10.4287472831268	3.4	2.84	0.0714470520296742	0.9430419631583	NA	NA	NA
chr4	75306691	0.408209664751045	0.241552871533008	3.42333075801972	4	2.79	1.17111421312786	0.241552871533008	NA	NA	NA
chr4	75307429	0.230264922308342	0.522163950103358	28.6135206148005	3.8	2.7	0.640013304096082	0.522163950103358	NA	NA	NA
chr4	75308119	0.334107719929857	0.345404814212139	28.3753453061444	4	2.71	0.943539904723505	0.345404814212139	NA	NA	NA
chr4	75308930	0.385972562391077	0.2706225007665	4.61347381371864	3.4	2.27	1.10163013716315	0.2706225007665	NA	NA	NA
chr4	75308947	0.477021018541606	0.163298504520642	28.1382696974471	4.1	2.42	1.39406325336226	0.163298504520642	NA	NA	NA
chr4	75309374	0.319406973940112	0.36832209567542	29.3356157740249	2.4	1.96	0.899620778408451	0.36832209567542	NA	NA	NA
chr4	75309456	0.659345634769048	0.0380841708145647	32.3135243013651	3.5	2.68	2.07394767343408	0.0380841708145647	NA	NA	NA
chr4	75309519	0.494252700788808	0.146478227328731	19.2525080984912	4.1	2.33	1.45208408229635	0.146478227328731	NA	NA	NA
chr4	75310359	0.451949355105844	0.189753601713543	18.0681192579045	4.3	2.11	1.31130837000866	0.189753601713543	NA	NA	NA
chr4	75310756	0.012902397150472	0.971780704264579	29.1076267253896	4	2.91	0.0353750189079716	0.971780704264579	NA	NA	NA
chr4	75311609	0.258903406048335	0.470109418355593	4.14082709510844	4.2	2.78	0.722301032320355	0.470109418355593	NA	NA	NA
chr4	75313617	0.0885233177634859	0.807865594284677	31.1130248227555	2.5	1.43	0.243180471571356	0.807865594284677	NA	NA	NA
chr4	75313852	0.34116330180902	0.334670299172167	10.7176555652414	3.8	2.57	0.964749492650017	0.334670299172167	NA	NA	NA
chr4	75313864	0.53158952556719	0.113787837896096	8.70848345918231	3.3	2.54	1.58139461533378	0.113787837896096	NA	NA	NA
chr4	75313891	0.0219370605976297	0.952035766435641	30.6349350940241	3.6	2.32	0.0601505039223178	0.952035766435641	NA	NA	NA
chr4	75314196	0.682647839590157	0.0296096246880743	14.7286869878326	2.6	1.78	2.17527353268031	0.0296096246880744	NA	NA	NA
chr4	75314537	0.401856206933921	0.249671737552253	9.1561121389813	3.3	1.77	1.15114706675792	0.249671737552253	NA	NA	NA
chr4	75314577	0.353630603594156	0.316128757021021	14.5713674739877	3.6	1.96	1.00244491818802	0.316128757021021	NA	NA	NA
chr4	75314625	0.134492072562394	0.711062635583199	21.4697670656734	3.3	1.7	0.370429313747285	0.711062635583199	NA	NA	NA
chr4	75314767	0.426699185024934	0.218781785883891	26.2723465165843	4.1	1.73	1.22977389625483	0.218781785883891	NA	NA	NA
chr4	75315143	0.395000125424266	0.258600792923129	15.7076255218164	3.6	1.65	1.12970442291373	0.258600792923129	NA	NA	NA
chr4	75315155	0.167457429029708	0.64378734623789	30.9433298184357	3.8	1.69	0.462409976617927	0.64378734623789	NA	NA	NA
chr4	75315261	0.210894300808974	0.55864532313975	10.1976551517156	4	1.83	0.584854844698387	0.558645323139749	NA	NA	NA
chr4	75316185	0.0561102144281896	0.877644609188882	19.7068122399596	3.4	1.26	0.153955771200362	0.877644609188882	NA	NA	NA
chr4	75316334	0.459674859679364	0.181350532850482	15.2893195737074	4.7	2.16	1.33660828616917	0.181350532850483	NA	NA	NA
chr4	75316418	0.227136116962651	0.527989446994876	5.843178128156	4.4	1.78	0.63107811948009	0.527989446994876	NA	NA	NA
chr4	75316455	0.58505094110474	0.0756244699768157	7.35507249092079	4.4	1.9	1.77665834368329	0.0756244699768156	NA	NA	NA
chr4	75316748	0.14001077201737	0.699660034903044	10.9981553015809	4.3	2.36	0.385779424404833	0.699660034903044	NA	NA	NA
chr4	75317525	0.600518388375818	0.0663911686157485	10.7294372607018	3	1.89	1.83577345720354	0.0663911686157486	NA	NA	NA
chr4	75317758	0.258903406048336	0.470109418355589	28.977096536798	2.4	1.51	0.722301032320362	0.470109418355589	NA	NA	NA
chr4	75317783	0.413697343741762	0.234661227111768	5.94667853272955	4.3	2.36	1.18843715092237	0.234661227111769	NA	NA	NA
chr4	75317788	0.0738458279701055	0.83934027149449	11.7030759544634	4.2	2.53	0.202737422640009	0.83934027149449	NA	NA	NA
chr4	75317853	0.401856206933921	0.249671737552257	2.74710835252965	4	2.83	1.15114706675791	0.249671737552257	NA	NA	NA
chr4	75317857	0.0278037867490921	0.939226212222827	12.0757669466004	4.3	2.26	0.0762424481311325	0.939226212222827	NA	NA	NA
chr4	75317864	0.408209664751052	0.241552871533007	6.84666151603943	4.6	2.37	1.17111421312786	0.241552871533008	NA	NA	NA
chr4	75317907	0.0278408807031386	0.939145257486669	16.2645000475843	4.3	2.58	0.0763442055642647	0.939145257486669	NA	NA	NA
chr4	75319123	0.189408878376759	0.600215305066903	22.6724483143312	3.3	1.77	0.524090917990669	0.600215305066903	NA	NA	NA
chr4	75320207	0.589707152007897	0.0727623986803303	8.23563628688396	5	2.36	1.79431817558489	0.0727623986803303	NA	NA	NA
chr4	75320215	0.137781460195166	0.704259818008965	10.9358454184397	4.1	2.02	0.379576486215555	0.704259818008965	NA	NA	NA
chr4	75320266	0.0623509388276932	0.864136331192151	16.368094845805	4.7	2.45	0.171111197755187	0.864136331192151	NA	NA	NA
chr4	75320691	0.0624193006200302	0.86398852898731	15.5901674190335	3.4	1.71	0.171299175182502	0.86398852898731	NA	NA	NA
chr4	75320954	0.10781817168435	0.766870404603685	29.6375935462732	4.4	1.51	0.296471007928682	0.766870404603685	NA	NA	NA
chr4	75321546	0.338772252594826	0.338288683730194	7.42273526001465	4.1	2.23	0.957552058493647	0.338288683730194	NA	NA	NA
chr4	75321580	0.129422177356187	0.721583656108951	26.8448149729531	3.9	1.97	0.35634307279508	0.721583656108951	NA	NA	NA
chr4	75321647	0.0790987163013349	0.828050071159313	22.5422027905374	4.1	2.38	0.217203097104857	0.828050071159313	NA	NA	NA
chr4	75321762	0.405953856751302	0.24441831925483	20.2897089722412	3.7	1.89	1.16401404687685	0.24441831925483	NA	NA	NA
chr4	75322050	0.0812473296235529	0.823440035950709	19.626320081047	3.5	1.9	0.223122668719312	0.823440035950709	NA	NA	NA
chr4	75322190	0.0454485014868207	0.900786504319593	9.05980723706976	4.7	2.41	0.124667858146487	0.900786504319592	NA	NA	NA
chr4	75322202	0.149180301769686	0.680834068542223	8.98030093244712	4.8	2.35	0.411325234388382	0.680834068542223	NA	NA	NA
chr4	75322322	0.257698905952825	0.472251279799589	12.3937659739083	4.6	1.96	0.718820897856542	0.472251279799589	NA	NA	NA
chr4	75322380	0.24157495210324	0.501329205141189	10.6980777851569	4.8	2.15	0.67239980778175	0.501329205141189	NA	NA	NA
chr4	75323682	0.1699267878235	0.638833783119847	12.925737548854	3.7	2.06	0.4693299884166	0.638833783119847	NA	NA	NA
chr4	75323748	0.386077760425382	0.270480686229946	27.3134773973196	3.9	2.13	1.10195626374807	0.270480686229946	NA	NA	NA
chr4	75323831	0.259304139636334	0.469397778080563	34.3067471558448	3	1.49	0.723459254821578	0.469397778080563	NA	NA	NA
chr4	75324056	0.320816917148256	0.366092151115204	17.1161036006093	3.9	1.85	0.903817555796616	0.366092151115204	NA	NA	NA
chr4	75324329	0.229993962099133	0.522667403351438	21.7915650918927	4.4	2.12	0.639239094170348	0.522667403351438	NA	NA	NA
chr4	75324883	0.0871058495977193	0.810895123654652	5.88558933174715	4.8	3.05	0.239271422207324	0.810895123654652	NA	NA	NA
chr4	75325360	0.124388581231349	0.732071111071104	16.3004313109432	3.2	1.99	0.342371795799253	0.732071111071104	NA	NA	NA
chr4	75325945	0.360349097837476	0.306365359820626	20.0930697529273	4.5	2.17	1.02287836531977	0.306365359820626	NA	NA	NA
chr4	75326445	0.222671504473707	0.536347455334623	31.1487720191596	4.2	2.04	0.618345742327666	0.536347455334623	NA	NA	NA
chr4	75326546	0.0964836181417515	0.790895892402348	28.8479868531566	4	2.11	0.2651474276585	0.790895892402348	NA	NA	NA
chr4	75326789	0.44894495955973	0.193082030759337	26.2986212228861	4.3	2.11	1.30151559278416	0.193082030759337	NA	NA	NA
chr4	75327464	0.251755083301535	0.482883031824024	15.7211018416853	3.9	2.13	0.701673133049194	0.482883031824024	NA	NA	NA
chr4	75328085	0.107297737462737	0.767969798521679	32.5664340273583	4	2.75	0.295031523690702	0.767969798521679	NA	NA	NA
chr4	75328212	0.422749669054045	0.223538555315155	14.6618871644973	3.6	1.71	1.21717259349195	0.223538555315155	NA	NA	NA
chr4	75328551	0.235741404913596	0.512031361448673	13.0721792289427	4	2.54	0.655677946427648	0.512031361448673	NA	NA	NA
chr4	75328725	0.123925050893941	0.73303891183509	31.753670822757	3.1	1.97	0.341085905032514	0.73303891183509	NA	NA	NA
chr4	75328853	0.227029909557617	0.528187655938617	15.084695678995	3.9	2.56	0.630774993874166	0.528187655938617	NA	NA	NA
chr4	75330116	0.113971793841013	0.75390001171226	8.48396938997172	3.8	2.04	0.313501064972079	0.75390001171226	NA	NA	NA
chr4	75330516	0.175940145483151	0.626824888712316	6.59964131018713	4.1	2.42	0.486200680802637	0.626824888712317	NA	NA	NA
chr4	75330533	0.175381894485774	0.627936470456577	10.6013902847963	4.8	2.57	0.484633324588422	0.627936470456577	NA	NA	NA
chr4	75330622	0.327908050546659	0.354979380130835	29.5558571292652	4.8	2.57	0.924974099659133	0.354979380130835	NA	NA	NA
chr4	75330633	0.236966693559941	0.509775610931428	29.010340651985	4.9	2.6	0.65918712910892	0.509775610931428	NA	NA	NA
chr4	75330653	0.599203904752154	0.0671455355638309	12.3224512745289	4.7	2.5	1.83069864425194	0.0671455355638308	NA	NA	NA
chr4	75330674	0.366864477505879	0.297051497898611	7.63817150941082	4.6	2.37	1.04277719024062	0.297051497898611	NA	NA	NA
chr4	75330711	0.334372477706563	0.344998883742865	9.02479182853659	3.8	2.62	0.944334221092787	0.344998883742865	NA	NA	NA
chr4	75331034	0.266246883075898	0.457144481739588	29.2828048946188	3	2.21	0.743557072390064	0.457144481739588	NA	NA	NA
chr4	75331041	0.180840517337827	0.617096545249045	29.4397325010084	3.7	2.11	0.499969511860704	0.617096545249046	NA	NA	NA
chr4	75331323	0.0232385711603915	0.949193068840512	15.5737262898326	3.9	2.23	0.0637201388604576	0.949193068840512	NA	NA	NA
chr4	75331327	0.0710326708320739	0.845397673513972	9.9184125455177	4.1	2.38	0.194993963286567	0.845397673513972	NA	NA	NA
chr4	75331891	0.731613612989696	0.0161751453356307	21.6676234877734	3.7	2.54	2.40493945538992	0.0161751453356307	NA	NA	NA
chr4	75332056	0.0527377805777325	0.884956428447654	24.5422107970297	3.1	1.66	0.144688994988704	0.884956428447654	NA	NA	NA
chr4	75332650	0.280978390197224	0.431629519125216	20.7820837929093	3	1.15	0.786406256729795	0.431629519125216	NA	NA	NA
chr4	75332823	0.134748282989884	0.710532097384999	26.2019569733747	3.8	2.15	0.371141560383534	0.710532097384999	NA	NA	NA
chr4	75332939	0.0794075322558928	0.82738718570973	20.2727581811746	3.3	2.16	0.218053809961283	0.82738718570973	NA	NA	NA
chr4	75332948	0.223944959794219	0.533958074209349	10.1673276685569	3.6	2.01	0.62197535388	0.533958074209349	NA	NA	NA
chr4	75333439	0.311064987636962	0.381652603329215	12.7810510678341	4.5	1.58	0.874855373645905	0.381652603329215	NA	NA	NA
chr4	75333496	0.0582812757470271	0.872941874632429	15.7529114747537	4.1	1.45	0.159922816801416	0.872941874632429	NA	NA	NA
chr4	75333517	0.335819531639881	0.342784530157216	18.3857170815871	4.3	1.77	0.948677757054685	0.342784530157216	NA	NA	NA
chr4	75333585	0.0323756357396982	0.929252484164219	11.7359813829871	4.1	1.45	0.0887853708227281	0.929252484164219	NA	NA	NA
chr4	75333589	0.403985240047457	0.246934416540078	9.31036272101992	3.9	1.52	1.15782755395061	0.246934416540078	NA	NA	NA
chr4	75333601	0.357083023378154	0.311091545895287	16.0246690223455	4.5	1.72	1.01293429522711	0.311091545895287	NA	NA	NA
chr4	75333671	0.0608082096028658	0.86747280354455	15.7567896609704	4.6	1.65	0.166869409200702	0.86747280354455	NA	NA	NA
chr4	75333679	0.622578564987498	0.0545494449881537	10.2071328061835	4.3	1.42	1.92244772752402	0.0545494449881536	NA	NA	NA
chr4	75333717	0.276353443206656	0.439567933742323	20.2504648408056	3.6	1.17	0.77292303083901	0.439567933742323	NA	NA	NA
chr4	75334596	0.382468748093158	0.275369071855458	13.8281993216467	3.1	1.52	1.09078142474118	0.275369071855458	NA	NA	NA
chr4	75334700	0.362874864005593	0.302736625586664	26.7670780334535	3.9	1.73	1.03058254366058	0.302736625586664	NA	NA	NA
chr4	75334865	0.380289453436458	0.278343998288036	16.94214092133	4.2	1.87	1.08404691438351	0.278343998288036	NA	NA	NA
chr4	75335062	0.0625491483189941	0.863707801109827	19.3209009378121	4	1.76	0.171656226476217	0.863707801109827	NA	NA	NA
chr4	75335255	0.106665273434806	0.769306351889406	25.7935400581064	4.1	1.79	0.293282338969153	0.769306351889405	NA	NA	NA
chr4	75335367	0.52914406994565	0.11577380176313	9.05498469731324	4.7	2.41	1.57276258653812	0.11577380176313	NA	NA	NA
chr4	75335381	0.0514088195274038	0.887839944606695	9.13531399853944	4.4	2.55	0.141037972281041	0.887839944606695	NA	NA	NA
chr4	75335594	0.376160786544721	0.284027515631305	31.0025959078085	2.6	1.26	1.07131567153921	0.284027515631305	NA	NA	NA
chr4	75335646	0.270871461769657	0.449063050255931	20.4962886601439	4.6	2.01	0.756977987739701	0.449063050255931	NA	NA	NA
chr4	75335750	0.272177807040263	0.446792009915499	11.8724666685183	3.8	1.75	0.760774094696426	0.446792009915499	NA	NA	NA
chr4	75337641	0.133208677564662	0.713721855435083	15.8651491832492	4.2	2.15	0.366862137066358	0.713721855435083	NA	NA	NA
chr4	75337871	0.230878764793382	0.521024146258447	22.0945029905022	3.9	1.79	0.641767512788541	0.521024146258447	NA	NA	NA
chr4	75338069	0.00394068824221743	0.991379878333077	23.7606610315918	4.4	2.46	0.0108039305281656	0.991379878333077	NA	NA	NA
chr4	75338179	0.306478867264551	0.389080195795392	11.3138417377388	4	1.76	0.861286633150273	0.389080195795392	NA	NA	NA
chr4	75339153	0.409452521332138	0.239982217354921	9.80181308542383	3.6	2.17	1.17503124084245	0.239982217354921	NA	NA	NA
chr4	75339215	0.460871601375936	0.180068873095201	27.7972749074341	3.5	1.84	1.34054300388443	0.180068873095201	NA	NA	NA
chr4	75339272	0.111981874416969	0.758088394838141	30.5880047372161	3.3	2.16	0.307992032710948	0.758088394838141	NA	NA	NA
chr4	75339537	0.241564345617072	0.501348577386819	28.0602957963062	4.4	2.27	0.672369370042095	0.501348577386819	NA	NA	NA
chr4	75343245	0.385348588751439	0.27146449677216	28.2233529236065	4.1	2.42	1.09969623262819	0.27146449677216	NA	NA	NA
chr4	75350001	0.145782521434183	0.68779216974933	32.1973869831113	3.5	2.68	0.401853060250529	0.68779216974933	NA	NA	NA
chr4	75351424	0.138187707522733	0.703420951614872	9.90307016266751	3.1	2.73	0.380706626047438	0.703420951614872	NA	NA	NA
chr4	75358293	0.21098516642452	0.558471924475768	42.6077691641179	1.6	0.699	0.585112722987923	0.558471924475768	LINC02483	NA	NA
chr4	75361335	0.400152440503404	0.251874397832639	30.0593431468007	2.5	1.9	1.14580849887201	0.251874397832639	LINC02483	NA	NA
chr4	75361625	0.485863694391113	0.154528911354689	21.8058056122184	2.9	2.08	1.42371527075222	0.154528911354689	LINC02483	NA	NA
chr4	75363601	0.33832162876255	0.338972847562942	14.1154580864412	2.6	2.22	0.956196738210488	0.338972847562942	NA	NA	NA
chr4	75364142	0.197751374558393	0.583941996722503	13.0687224545422	3.2	2.25	0.547635808443553	0.583941996722503	NA	NA	NA
chr4	75364152	0.392326020208218	0.262130525004436	5.51895738153802	2.7	1.77	1.12136970732406	0.262130525004436	NA	NA	NA
chr4	75365557	0.0773050041692716	0.83190226539363	39.6372724647618	3.5	2.51	0.212262479597106	0.83190226539363	NA	NA	NA
chr4	75365614	0.629346686964035	0.0512189728114288	7.46432190690742	2.9	1.79	1.94964058255907	0.0512189728114287	NA	NA	NA
chr4	75365791	0.125887262245395	0.72894436150255	30.1376702670602	3.1	1.66	0.34653010772646	0.72894436150255	NA	NA	NA
chr4	75366410	0.18851136100621	0.601975737412316	24.7637153088987	3.2	2.57	0.52156141060365	0.601975737412316	NA	NA	NA
chr4	75366531	0.360558731122531	0.306063312255929	13.9910476847713	3	1.76	1.02351732590559	0.306063312255929	NA	NA	NA
chr4	75366711	0.588251086638501	0.0736497090519316	13.8104173315409	3.7	2.11	1.78878337698993	0.0736497090519317	NA	NA	NA
chr4	75366806	0.13158363555693	0.717092957833048	13.2885648511931	3.3	1.83	0.362346708541462	0.717092957833048	NA	NA	NA
chr4	75366874	0.151080799578499	0.676951553536636	29.9754312889818	4	2.36	0.416626594926384	0.676951553536636	NA	NA	NA
chr4	75366933	0.671250012654408	0.033574278287217	10.5868965133479	3.2	1.62	2.12514784583044	0.033574278287217	NA	NA	NA
chr4	75367661	0.258903406048337	0.47010941835559	14.488548268399	3.1	1.91	0.72230103232036	0.47010941835559	NA	NA	NA
chr4	75368302	0.0169239394319537	0.96298948424883	37.2162518917781	3.5	1.72	0.0464024494376068	0.96298948424883	NA	NA	NA
chr4	75369908	0.017497766703984	0.961735352327342	32.6547610578494	2.6	1.43	0.0479760219261309	0.961735352327342	NA	NA	NA
chr4	75370473	0.155806314583915	0.667327638830016	16.8692033007032	3.2	2.44	0.429818548866105	0.667327638830016	NA	NA	NA
chr4	75370577	0.180752857296387	0.617270105476379	33.4350753217973	3.1	1.73	0.49972304213345	0.617270105476379	NA	NA	NA
chr4	75370905	0.385972562391078	0.270622500766502	3.07472669888507	3.3	2.16	1.10163013716314	0.270622500766502	NA	NA	NA
chr4	75371133	0.566292435968509	0.0878905459995392	17.7613304601673	3.1	1.79	1.70663161012996	0.0878905459995392	NA	NA	NA
chr4	75371366	0.427951235096736	0.217286023034717	28.1602425578809	2.8	2.15	1.23377697083263	0.217286023034717	NA	NA	NA
chr4	75371376	0.365904986426199	0.298413522218538	14.0860405528143	3.2	1.99	1.03984154877264	0.298413522218538	NA	NA	NA
chr4	75371629	0.155877242410737	0.667183516444136	32.151069021486	3.5	1.9	0.430016668046256	0.667183516444136	NA	NA	NA
chr4	75372178	0.187721352009671	0.603526832202459	36.5823300443824	2.8	1.93	0.519335456160374	0.603526832202459	NA	NA	NA
chr4	75372307	0.360558731122531	0.306063312255929	13.9910476847713	2.9	1.6	1.02351732590559	0.306063312255929	NA	NA	NA
chr4	75372369	0.151224276829783	0.676658721426548	31.7732655301804	2.9	1.6	0.417026914463724	0.676658721426548	NA	NA	NA
chr4	75372523	0.131707704362778	0.716835424776078	25.0703922456616	2.9	1.52	0.362691399925521	0.716835424776078	NA	NA	NA
chr4	75372619	0.620811923477097	0.0554417851999966	20.866490475273	3.2	1.62	1.91539784949042	0.0554417851999967	NA	NA	NA
chr4	75372635	0.309033524298263	0.384934114616213	28.3576357058714	2.7	2.31	0.868840980761391	0.384934114616213	NA	NA	NA
chr4	75373104	0.276819742014001	0.4387645503558	25.0761945981386	3.2	2.15	0.774281146564498	0.438764550355799	NA	NA	NA
chr4	75373146	0.0881418510900426	0.808680671668212	19.9220479911063	3.4	2.32	0.242128401454918	0.808680671668212	NA	NA	NA
chr4	75374079	0.248064355485613	0.489536306790276	29.062145211279	3.2	1.75	0.691046520316545	0.489536306790276	NA	NA	NA
chr4	75374396	0.372343881902977	0.289337043386069	27.0246767418506	3.2	1.55	1.05957708435693	0.289337043386069	NA	NA	NA
chr4	75375479	0.234481595819572	0.514354983831216	32.4986891276697	3.3	2.5	0.65207160028018	0.514354983831216	NA	NA	NA
chr4	75377131	0.221270384684305	0.538981318676189	32.3525502714196	3.3	1.77	0.614354162434546	0.538981318676189	NA	NA	NA
chr4	75377798	0.0966783191326081	0.790481791632517	30.6102501452862	3.1	1.45	0.265685032395748	0.790481791632517	NA	NA	NA
chr4	75377960	0.379488408522201	0.279441855214329	28.3796512898204	3.6	1.71	1.08157401675615	0.279441855214329	NA	NA	NA
chr4	75378108	0.454648342884536	0.186792428804056	26.660686719285	3.4	1.65	1.32012757135428	0.186792428804056	NA	NA	NA
chr4	75378245	0.331198999294614	0.349880458736399	18.5952854929652	3.9	1.79	0.934821187285333	0.349880458736399	NA	NA	NA
chr4	75378382	0.13889371628024	0.701963788844626	9.98014081286565	3.3	2	0.382670906279482	0.701963788844626	NA	NA	NA
chr4	75378400	0.258903406048338	0.470109418355591	5.79541930735961	3.3	1.7	0.722301032320358	0.470109418355591	NA	NA	NA
chr4	75378552	0.5859638663518	0.0750576585660356	24.6175181088445	3.6	2.22	1.78011184437495	0.0750576585660356	NA	NA	NA
chr4	75378836	0.39365552822123	0.260372319822864	19.6208898226108	2.4	0.966	1.12551156375914	0.260372319822864	NA	NA	NA
chr4	75378982	0.385972562391077	0.270622500766503	3.45941347759346	3.8	1.81	1.10163013716314	0.270622500766503	NA	NA	NA
chr4	75379038	0.408209664751046	0.241552871533008	4.56535389889509	3.1	1.2	1.17111421312786	0.241552871533008	NA	NA	NA
chr4	75379377	0.42075838273789	0.225958987694106	23.0080541097368	3.7	2.06	1.21083411455422	0.225958987694106	NA	NA	NA
chr4	75379409	0.0731980475012469	0.840734436118583	20.0165911430989	3.1	1.29	0.200954136623209	0.840734436118583	NA	NA	NA
chr4	75379452	0.16159904366514	0.655589682776141	12.1761057080896	4	1.25	0.446010470266402	0.655589682776141	NA	NA	NA
chr4	75379463	0.233046823522772	0.517006624470634	11.9985458113539	3.4	1.84	0.647966489639614	0.517006624470635	NA	NA	NA
chr4	75379484	0.185270436752014	0.608348016633192	10.8829266211247	4.1	1.79	0.512432976609551	0.608348016633192	NA	NA	NA
chr4	75379903	0.211253089459408	0.55796076904832	19.4401497268846	3.3	1.77	0.585873139299692	0.55796076904832	NA	NA	NA
chr4	75380204	0.231702132162744	0.519496896669809	28.2133622431772	3.9	1.73	0.644121118853779	0.519496896669809	NA	NA	NA
chr4	75380435	0.24974796384027	0.486496395458051	19.2772874174876	3.8	1.93	0.695892115369992	0.486496395458051	NA	NA	NA
chr4	75380699	0.188669121197579	0.601666164719911	12.5757206232008	4.5	2.12	0.522005983219484	0.601666164719911	NA	NA	NA
chr4	75380824	0.17534317958171	0.628013584053946	12.7093000706357	3.9	0.994	0.484524636807967	0.628013584053946	NA	NA	NA
chr4	75381431	0.40185620693392	0.249671737552253	6.86777088132411	4.1	1.29	1.15114706675792	0.249671737552253	NA	NA	NA
chr4	75381563	0.230300235732245	0.522098351217915	26.8020476405311	3.8	1.14	0.640114210244889	0.522098351217915	NA	NA	NA
chr4	75381955	0.117747431624499	0.745968987652538	11.9633019565501	3.8	1.93	0.323959115285019	0.745968987652537	NA	NA	NA
chr4	75382362	0.0724386962342595	0.842369232927264	16.821360349551	4.7	1.7	0.198863869531754	0.842369232927264	NA	NA	NA
chr4	75382784	0.405635363697521	0.244824410293553	14.6940434576407	4.5	1.78	1.16301255073385	0.244824410293553	NA	NA	NA
chr4	75382912	0.0932783659432764	0.797719703383333	10.722509005852	4.4	2.12	0.256299344479666	0.797719703383333	NA	NA	NA
chr4	75383108	0.125966187473578	0.728779796373145	36.3225646311576	3.7	2.06	0.34674913084372	0.728779796373145	NA	NA	NA
chr4	75383298	0.146931446879357	0.68543696703039	14.0878295258139	4.8	1.87	0.405055157941263	0.68543696703039	NA	NA	NA
chr4	75383575	0.0739993756769551	0.839009862244746	19.4417415080943	4	1.94	0.203160145801883	0.839009862244746	NA	NA	NA
chr4	75383597	0.213977555277301	0.552773261120336	16.2122439922691	4.4	1.43	0.593609596319708	0.552773261120336	NA	NA	NA
chr4	75384069	0.257376801150331	0.472824777133287	16.3626094387524	5.3	2.75	0.717890546675087	0.472824777133287	NA	NA	NA
chr4	75384314	0.256346478385268	0.474661284703259	13.0967447125363	5.1	2.33	0.714915457922843	0.474661284703259	NA	NA	NA
chr4	75385009	0.439387796791909	0.203895448099744	25.2404604443031	4.8	1.93	1.27053127964535	0.203895448099744	NA	NA	NA
chr4	75385094	0.151915017253943	0.675249490693164	18.1334939773708	4.5	2.42	0.418954356091955	0.675249490693164	NA	NA	NA
chr4	75385428	0.423824531052699	0.222238214219433	22.4502070499361	4.9	2.13	1.22059813132147	0.222238214219433	NA	NA	NA
chr4	75385732	0.138187707522738	0.703420951614869	4.95302069041907	5	2	0.380706626047441	0.70342095161487	NA	NA	NA
chr4	75385757	0.156396928861533	0.666127834413347	9.48685378905102	4.2	2.49	0.431468386534967	0.666127834413347	NA	NA	NA
chr4	75386263	0.392900592252543	0.261369883561912	10.863711595099	4.4	2.41	1.12315920844279	0.261369883561912	NA	NA	NA
chr4	75386341	0.168427513477385	0.641839826225663	14.7932779596124	4.8	2.66	0.465127957267017	0.641839826225663	NA	NA	NA
chr4	75386500	0.460126309058715	0.180866418347381	13.07552276459	4.9	2.47	1.33809209189071	0.180866418347381	NA	NA	NA
chr4	75386532	0.401856206933921	0.249671737552253	7.84848856317719	3.9	1.85	1.15114706675792	0.249671737552253	NA	NA	NA
chr4	75386573	0.132410641394017	0.71537680475295	24.6536826655002	5.3	2.91	0.364644483562004	0.71537680475295	NA	NA	NA
chr4	75386701	0.100550923281655	0.782255251136323	5.87810295930736	5	2.21	0.27638125686365	0.782255251136323	NA	NA	NA
chr4	75386717	0.273489462040434	0.444516997238172	14.9323155240851	3.1	2.08	0.76458786533875	0.444516997238172	NA	NA	NA
chr4	75386727	0.33832162876255	0.338972847562943	5.64618323457647	5	2.58	0.956196738210485	0.338972847562943	NA	NA	NA
chr4	75386769	0.515829885404705	0.126965405961687	5.59576583261967	5.6	2.76	1.52617854175558	0.126965405961687	NA	NA	NA
chr4	75386813	0.385972562391077	0.270622500766503	3.45941347759346	4.6	2.5	1.10163013716314	0.270622500766503	NA	NA	NA
chr4	75386862	0.000988251066020372	0.997838202904677	11.2153703975238	4.7	2.26	0.00270941417650663	0.997838202904677	NA	NA	NA
chr4	75386914	0.495569709736693	0.14523804295527	5.79161254548539	3.9	2.13	1.45655939550068	0.14523804295527	NA	NA	NA
chr4	75386994	0.565552359461229	0.0883989835267345	14.4009676025578	5	2.71	1.70390421453421	0.0883989835267345	NA	NA	NA
chr4	75387031	0.143326270579522	0.692835375404645	16.5148839683041	5	2.36	0.395010179574436	0.692835375404645	NA	NA	NA
chr4	75387253	0.306665400173735	0.388776731522805	17.4851739683959	5.1	2.23	0.861837889533674	0.388776731522805	NA	NA	NA
chr4	75387268	0.699634629142121	0.0243125244804839	12.3528695140823	4.6	2.5	2.25215427420114	0.0243125244804838	NA	NA	NA
chr4	75387314	0.311185634953033	0.38145814837442	8.52045336439573	4.9	2.23	0.875212765999125	0.381458148374421	NA	NA	NA
chr4	75387548	0.159805572710618	0.659216725901271	14.1948439442744	4.9	1.79	0.440994849230015	0.659216725901271	NA	NA	NA
chr4	75387655	0.226559174482607	0.529066526342141	13.1715919896354	5.1	2.73	0.629431614102189	0.529066526342141	NA	NA	NA
chr4	75387721	0.117585321669303	0.746309076813552	28.2677511552434	5	2.87	0.323509945388549	0.746309076813552	NA	NA	NA
chr4	75387803	0.319143155444443	0.36874009380336	8.68737376564833	4.7	2.83	0.898835864454877	0.36874009380336	NA	NA	NA
chr4	75387854	0.0620726495550101	0.864738048046435	16.6805828331587	4.8	2.15	0.170345986079862	0.864738048046435	NA	NA	NA
chr4	75387871	0.477497289651454	0.162818736071388	17.8595616699591	5.1	2.6	1.39565392255607	0.162818736071388	NA	NA	NA
chr4	75388226	0.127738463538516	0.725087103137313	15.0198227214466	5	2.31	0.351668211487188	0.725087103137313	NA	NA	NA
chr4	75388450	0.250782192981801	0.484633046199831	14.5875639656457	4.1	2.18	0.698870369856655	0.484633046199831	NA	NA	NA
chr4	75389157	0.119144608296222	0.743039504521918	24.7687270448698	3.7	1.57	0.327830923722232	0.743039504521918	NA	NA	NA
chr4	75389373	0.385972562391078	0.270622500766499	7.90683544438762	5	1.94	1.10163013716315	0.270622500766499	NA	NA	NA
chr4	75389399	0.210610797531021	0.559186465932727	11.5272457541985	5.3	2.36	0.584050307692502	0.559186465932727	NA	NA	NA
chr4	75389673	0.389098714904776	0.266425560716546	13.7949630838036	5.6	2.17	1.11133178968859	0.266425560716546	NA	NA	NA
chr4	75390039	0.545843376930533	0.102637713135582	21.0813143382716	4.7	2.16	1.63219832690065	0.102637713135582	NA	NA	NA
chr4	75390195	0.323789420489452	0.361412975771314	13.3608068859101	5.8	2.78	0.912675989009901	0.361412975771314	NA	NA	NA
chr4	75390375	0.639042621123976	0.0466876177281761	10.2486548768848	5.2	2.66	1.98912309520244	0.0466876177281761	NA	NA	NA
chr4	75390978	0.484989885005234	0.155382522477533	18.9361022216934	4.4	2.22	1.42077382500175	0.155382522477533	NA	NA	NA
chr4	75392371	0.463097285014253	0.177699549889781	13.3175999290049	4.7	1.64	1.34787201654963	0.177699549889781	NA	NA	NA
chr4	75392591	0.0957220830182748	0.792516018847764	15.1734405567818	5.4	2.55	0.263044839364414	0.792516018847764	NA	NA	NA
chr4	75392733	0.401856206933919	0.249671737552256	3.05203737966043	4.9	2.64	1.15114706675791	0.249671737552256	NA	NA	NA
chr4	75392757	0.534958799067157	0.111086802181237	11.1287497051046	5.3	2.54	1.59332722523091	0.111086802181237	NA	NA	NA
chr4	75392859	0.267332985805346	0.455240696575787	34.6366442962271	3.7	3.43	0.746706580710202	0.455240696575787	NA	NA	NA
chr4	75393049	0.138164747632312	0.703468354176604	22.1683594737717	4.4	2.99	0.38064275129107	0.703468354176604	NA	NA	NA
chr4	75393091	0.486398607801825	0.154007764832295	5.45039658336155	5.8	2.94	1.42551715486449	0.154007764832295	NA	NA	NA
chr4	75393229	0.563852573602794	0.0895738718725032	8.81316577447717	4.1	2.23	1.69764983073082	0.0895738718725032	NA	NA	NA
chr4	75393385	0.169176704396045	0.640337110717685	29.4519212569884	5.2	2.2	0.467227513798673	0.640337110717685	NA	NA	NA
chr4	75393588	0.0222286045388049	0.9513989466256	26.827909990271	4.2	2.2	0.0609501036736305	0.9513989466256	NA	NA	NA
chr4	75394288	0.228979314604197	0.524554417343236	30.620695400801	4.3	2.21	0.636340646809105	0.524554417343236	NA	NA	NA
chr4	75394587	0.125793026428542	0.729140863435283	26.613366956112	4.2	2.1	0.346268601033267	0.729140863435283	NA	NA	NA
chr4	75394931	0.308273289625561	0.386165678929333	14.8738092758124	5.1	2.77	0.866591853054044	0.386165678929333	NA	NA	NA
chr4	75395269	0.37763717843071	0.28198798028357	17.1462930731714	5.2	2.7	1.07586423256497	0.281987980283569	NA	NA	NA
chr4	75395645	0.527758553083343	0.116908536858522	6.77189451320808	4.6	2.17	1.56788258450284	0.116908536858522	NA	NA	NA
chr4	75395758	0.17051208509944	0.637661543958703	29.8459925776816	4.4	2.5	0.470970860540898	0.637661543958704	NA	NA	NA
chr4	75396191	0.0400587771700421	0.912511907669496	36.0684827400366	4.3	2.5	0.109870715352299	0.912511907669496	NA	NA	NA
chr4	75396353	0.026408362496191	0.942271977884855	19.5404792437089	4.7	2.71	0.072414585290138	0.942271977884855	NA	NA	NA
chr4	75396586	0.0587736192773587	0.87187590303832	28.7569330485818	4.9	2.56	0.161276154895355	0.87187590303832	NA	NA	NA
chr4	75396593	0.138187707522744	0.703420951614863	3.71402271327164	4.9	2.47	0.380706626047449	0.703420951614863	NA	NA	NA
chr4	75396679	0.507901493840746	0.133936399424358	12.9437097099472	4	2.83	1.49875809482242	0.133936399424358	NA	NA	NA
chr4	75396833	0.473892302372946	0.166471269927623	14.1347691388815	5.2	2.49	1.38363165667458	0.166471269927623	NA	NA	NA
chr4	75396939	0.00366093049280746	0.991991821876467	28.5271330842545	5.6	3.13	0.0100369313738813	0.991991821876467	NA	NA	NA
chr4	75397046	0.135868707999253	0.708213336493684	29.0139902540572	5.1	2.85	0.374256709332589	0.708213336493684	NA	NA	NA
chr4	75397104	0.581621949389522	0.0777782072513246	7.0588463008627	4.9	2.77	1.76372549096793	0.0777782072513244	NA	NA	NA
chr4	75397167	0.127737410339306	0.725089296063968	7.10613864913714	5.8	3.05	0.351665287748623	0.725089296063968	NA	NA	NA
chr4	75397200	0.350649945682975	0.32051172111954	16.2451421872034	5.9	3.45	0.993406857408498	0.32051172111954	NA	NA	NA
chr4	75397276	0.799566591197845	0.00550036165191442	8.22982305180094	5.9	3.45	2.77616895859907	0.00550036165191448	NA	NA	NA
chr4	75397585	0.165269293169944	0.648187358222084	11.3950817973291	4.4	3.13	0.456281788244768	0.648187358222084	NA	NA	NA
chr4	75398040	0.699682718236491	0.0242985310211834	8.71873590880614	4.3	2.83	2.25237584237357	0.0242985310211834	NA	NA	NA
chr4	75398762	0.14927243809699	0.680645687252189	26.9259469771238	5.9	2.92	0.411582190803915	0.68064568725219	NA	NA	NA
chr4	75399088	0.064647167299847	0.859173853367673	28.2329293073514	4.6	3.06	0.177425914534311	0.859173853367673	NA	NA	NA
chr4	75399492	0.260057702855424	0.468060855718166	19.3403386081006	4.5	2.88	0.72563777744333	0.468060855718165	NA	NA	NA
chr4	75399599	0.656321263668724	0.03929176797232	15.9104921116905	5.8	2.78	2.06111816776428	0.0392917679723199	NA	NA	NA
chr4	75399855	0.488443851269893	0.15202497357606	11.4938408797486	5.2	2.25	1.43241540085992	0.15202497357606	NA	NA	NA
chr4	75400052	0.567247490957264	0.0872371928954866	14.6993565175462	5.2	2.74	1.71015511694471	0.0872371928954865	NA	NA	NA
chr4	75400101	0.170417805376014	0.637850319543628	15.7736466606575	3.3	1.34	0.470706531466209	0.637850319543628	NA	NA	NA
chr4	75400120	0.0841989245016005	0.817115080723506	16.460353100631	4.4	1.84	0.231257089553766	0.817115080723506	NA	NA	NA
chr4	75400149	0.162388512543227	0.653995140085194	31.0809359769891	4.5	2.46	0.448219016073296	0.653995140085194	NA	NA	NA
chr4	75400207	0.173252374179659	0.632182914574262	11.437543607612	4.7	2.16	0.478656643597639	0.632182914574262	NA	NA	NA
chr4	75400576	0.590797886402327	0.0721022915125004	12.4828412010407	5.3	2.75	1.79847168676716	0.0721022915125005	NA	NA	NA
chr4	75400709	0.530370954318015	0.114774756404413	8.86255431532442	4.8	2.57	1.57709026707224	0.114774756404413	NA	NA	NA
chr4	75401215	0.673530143399149	0.0327539379472094	7.16178677920546	5.4	2.88	2.1350865882624	0.0327539379472095	NA	NA	NA
chr4	75401231	0.181399436417503	0.615990329489983	29.4037661772257	3.9	2.47	0.501541143504804	0.615990329489983	NA	NA	NA
chr4	75401248	0.197751374558392	0.583941996722505	4.35624081818074	5.4	2.88	0.547635808443551	0.583941996722505	NA	NA	NA
chr4	75401254	0.176149919668879	0.626407363807219	4.16315750390882	5.6	3.06	0.486789709171233	0.626407363807219	NA	NA	NA
chr4	75401257	0.274036837345115	0.443569159219008	7.86254050616585	5.1	2.73	0.766180080217019	0.443569159219008	NA	NA	NA
chr4	75401266	0.720765147925095	0.0186814054797797	9.63000698907162	4.2	2.49	2.35182811106073	0.0186814054797797	NA	NA	NA
chr4	75401297	0.118528488331757	0.744330969592693	15.6263327906223	4.5	2.68	0.326123431450832	0.744330969592693	NA	NA	NA
chr4	75401332	0.642861322312357	0.0449791224048266	6.45184584900598	5	3.2	2.00484965369629	0.0449791224048266	NA	NA	NA
chr4	75401348	0.566175920310347	0.0879704683843884	4.565375143457	5	3.06	1.70620204365349	0.0879704683843885	NA	NA	NA
chr4	75401359	0.0144018995870869	0.968502378265167	7.48307317327705	5.2	2.82	0.0394866734656079	0.968502378265167	NA	NA	NA
chr4	75401361	0.401856206933921	0.249671737552257	2.74710835252965	5.2	3.08	1.15114706675791	0.249671737552257	NA	NA	NA
chr4	75401400	0.532429237621997	0.113110860408117	4.81931893647501	4.8	3.01	1.58436421503124	0.113110860408117	NA	NA	NA
chr4	75401446	0.401856206933919	0.249671737552255	6.10407475932087	4.2	3.16	1.15114706675791	0.249671737552255	NA	NA	NA
chr4	75401450	0.237809016506358	0.508227310158032	8.82138465842193	4.8	2.94	0.661600463912801	0.508227310158032	NA	NA	NA
chr4	75401465	0.272087498586012	0.446948840362809	5.47860338814376	4.3	2.67	0.760511596190224	0.446948840362809	NA	NA	NA
chr4	75401480	0.657123871114995	0.0389688169817169	11.586882534121	3.8	2.57	2.06451601567745	0.0389688169817168	NA	NA	NA
chr4	75401489	0.639199170350246	0.0466167387963688	9.53761999985782	4.7	2.71	1.98976581519411	0.0466167387963687	NA	NA	NA
chr4	75401497	0.401856206933921	0.249671737552254	4.57942962366692	4.3	2.41	1.15114706675792	0.249671737552254	NA	NA	NA
chr4	75401500	0.311771194770463	0.380515053410043	8.69147726015194	4.2	2.1	0.876947686109005	0.380515053410043	NA	NA	NA
chr4	75401513	0.733717859933242	0.0157176814905282	9.74619634578765	4.9	2.92	2.4154059398342	0.0157176814905282	NA	NA	NA
chr4	75401523	0.861887109326498	0.00134294634936271	9.87438552701453	4.7	2.58	3.20664065503012	0.00134294634936261	NA	NA	NA
chr4	75401559	0.75514369893849	0.0115603317960584	7.10546099145524	5.5	2.59	2.5252885759176	0.0115603317960584	NA	NA	NA
chr4	75401573	0.621003533006206	0.0553445385058675	23.1596626364428	4.2	2.82	1.91616152898008	0.0553445385058675	NA	NA	NA
chr4	75401614	0.88790856790914	0.000602033680592793	9.06943995130921	5.3	2.54	3.43069653693865	0.000602033680592751	NA	NA	NA
chr4	75401637	0.139997838617292	0.699686695451497	28.8445139032873	4.9	2.6	0.385743429327851	0.699686695451497	NA	NA	NA
chr4	75401641	0.336839957997922	0.341227390254309	15.2431037140613	4.6	2.46	0.951742893128948	0.341227390254309	NA	NA	NA
chr4	75401739	0.610234403933236	0.0609868951770396	10.3165014975247	4.8	2.57	1.87359045112604	0.0609868951770396	NA	NA	NA
chr4	75401963	0.00283653194049633	0.993795136303812	12.9066288662979	5.4	2.5	0.00777672177582412	0.993795136303812	NA	NA	NA
chr4	75402171	0.486162313115944	0.154237846796964	6.50823940142529	5.2	2.39	1.42472106730482	0.154237846796965	NA	NA	NA
chr4	75402190	0.258883011964435	0.470145647769986	17.386463664385	3.9	1.79	0.722242093450704	0.470145647769986	NA	NA	NA
chr4	75402221	0.396466986123604	0.256675796811725	13.8952822333843	5.4	2.37	1.13428314536378	0.256675796811725	NA	NA	NA
chr4	75402246	0.258888359715448	0.470136147548485	14.7546877791203	5.3	2.45	0.722257548393415	0.470136147548485	NA	NA	NA
chr4	75402267	0.475712114224273	0.164621385320563	12.6174890673395	4.3	2.26	1.38969542284706	0.164621385320563	NA	NA	NA
chr4	75402393	0.627374318786939	0.052175185368134	6.20841718969268	5.5	2.01	1.94168549801317	0.052175185368134	NA	NA	NA
chr4	75402402	0.0662074899366361	0.855804295345429	15.9728433504889	5.2	1.87	0.181717673632416	0.855804295345429	NA	NA	NA
chr4	75402434	0.401856206933921	0.249671737552254	4.57942962366692	5.6	2.01	1.15114706675792	0.249671737552254	NA	NA	NA
chr4	75402460	0.200679003723081	0.578270441561482	6.79814832712192	4.8	1.69	0.555912837951533	0.578270441561482	NA	NA	NA
chr4	75402475	0.408209664751046	0.241552871533008	4.56535389889509	5.1	1.91	1.17111421312786	0.241552871533008	NA	NA	NA
chr4	75402489	0.138187707522743	0.703420951614868	4.24587076581215	5	1.94	0.380706626047444	0.703420951614868	NA	NA	NA
chr4	75402576	0.203472683010096	0.572877765591683	16.1371046626298	5.1	2.02	0.563818345003357	0.572877765591683	NA	NA	NA
chr4	75402662	0.0729062467332563	0.841362585411545	11.1855295002088	4.1	2.33	0.200150875457832	0.841362585411545	NA	NA	NA
chr4	75402727	0.100070850151535	0.783274027973662	12.8693332377459	5	2.58	0.275054941911333	0.783274027973662	NA	NA	NA
chr4	75402816	0.380353471793697	0.27825636024452	25.3218394110438	3.7	1.83	1.08424460288275	0.278256360244519	NA	NA	NA
chr4	75402853	0.677621097453283	0.0313164206025916	14.2763530914671	3.9	2.6	2.15302873102066	0.0313164206025915	NA	NA	NA
chr4	75402862	0.543220643365221	0.104635123437093	6.71671983097405	4.7	2.95	1.6227861688086	0.104635123437093	NA	NA	NA
chr4	75403083	0.22713611696265	0.527989446994879	3.24588545019066	4.8	2.57	0.631078119480085	0.527989446994879	NA	NA	NA
chr4	75403126	0.286115897164719	0.422889813832797	18.5618198221514	4.2	3.01	0.80141779987255	0.422889813832797	NA	NA	NA
chr4	75403155	0.137367937973633	0.705114001426544	20.5320835425602	4.8	2.74	0.378426208877293	0.705114001426544	NA	NA	NA
chr4	75403467	0.0343396101333937	0.924970619865609	23.0637738209447	4.7	1.95	0.0941744004456808	0.924970619865609	NA	NA	NA
chr4	75403650	0.0684689269640785	0.850924397412681	18.2308778024317	4.8	2.53	0.187939092410513	0.850924397412681	NA	NA	NA
chr4	75403917	0.475599649852503	0.164735349273569	9.7248509877622	4.5	2.72	1.38932038023634	0.164735349273569	NA	NA	NA
chr4	75404048	0.196502653327847	0.58636734794865	14.9776491889625	4.6	2.27	0.54410772052591	0.58636734794865	NA	NA	NA
chr4	75404308	0.33832162876255	0.338972847562943	5.64618323457647	4.4	2.22	0.956196738210485	0.338972847562943	NA	NA	NA
chr4	75404438	0.547989089711495	0.101021658452919	6.16632228555073	5.1	2.6	1.63992068940703	0.101021658452919	NA	NA	NA
chr4	75404829	0.388252534524491	0.267558035556855	21.3212546191482	4.5	2.27	1.10870367607523	0.267558035556855	NA	NA	NA
chr4	75405055	0.234763817732352	0.513834067123559	21.1526723560255	4.9	2.42	0.652879343045151	0.513834067123559	NA	NA	NA
chr4	75405290	0.00840565675799487	0.981613924947942	33.6676163431772	3.8	2.7	0.0230455675398314	0.981613924947942	NA	NA	NA
chr4	75405617	0.132328563226886	0.715547077285678	28.7993070252368	5.2	2.49	0.364416418062458	0.715547077285678	NA	NA	NA
chr4	75405903	0.132901167849241	0.714359435212946	17.0268911001086	4.4	1.35	0.366007558845027	0.714359435212946	NA	NA	NA
chr4	75405906	0.385972562391078	0.270622500766499	9.22418009665521	4.8	1.62	1.10163013716315	0.270622500766499	NA	NA	NA
chr4	75406084	0.187384252307596	0.604189125928729	24.4419629854822	5	1.76	0.518385791715338	0.604189125928729	NA	NA	NA
chr4	75406763	0.313465135662064	0.377793257849622	27.7103833346133	5.3	3.74	0.881969579988332	0.377793257849622	NA	NA	NA
chr4	75406956	0.0784909774485848	0.829354891414959	6.95664457881875	4.8	3.39	0.215529016879257	0.829354891414959	NA	NA	NA
chr4	75407962	0.0230696592430746	0.949561969702593	8.00177513740299	4.2	1.99	0.0632568574359495	0.949561969702593	NA	NA	NA
chr4	75409530	0.0342728565756846	0.925116128306917	24.4381054521502	3.3	1.89	0.0939912237490077	0.925116128306917	NA	NA	NA
chr4	75410540	0.551607373439241	0.0983332252726358	14.5964606869673	3.6	2.37	1.65298839576906	0.0983332252726359	NA	NA	NA
chr4	75410582	0.0861033134950053	0.813039194139492	7.35349533839434	4.4	3.03	0.236507105666636	0.813039194139492	NA	NA	NA
chr4	75411141	0.213118714574064	0.554406493848837	21.8469725065907	3.1	1.29	0.591170041230843	0.554406493848837	NA	NA	NA
chr4	75411765	0.131903314897807	0.716429442768989	30.4743168748223	3.4	1.84	0.363234868194861	0.716429442768989	NA	NA	NA
chr4	75411808	0.00122593324536051	0.997318275056033	23.1581980729006	3.9	2.77	0.00336105011276084	0.997318275056033	NA	NA	NA
chr4	75412144	0.267083190933928	0.455678236194696	29.4340931622931	4.2	3.05	0.745982086656882	0.455678236194696	NA	NA	NA
chr4	75412908	0.482783484652548	0.157550575693569	21.0906060319762	4.3	2.54	1.41335770239196	0.157550575693569	NA	NA	NA
chr4	75412951	0.189894288302883	0.599263974575718	20.8819913008313	3.8	2.66	0.525459249465847	0.599263974575718	NA	NA	NA
chr4	75413348	0.344564917407492	0.329557080179363	28.3299794817679	4.3	2.45	0.975006410385344	0.329557080179363	NA	NA	NA
chr4	75413433	0.144249589114119	0.690938319654451	37.2083040514889	4	3.16	0.3975820153733	0.690938319654451	NA	NA	NA
chr4	75413818	0.0201347636125494	0.955973056398049	25.2467405725107	4.2	2.62	0.0552076224048651	0.955973056398049	NA	NA	NA
chr4	75414023	0.0460472815575191	0.899484879750182	18.7778854010234	4.4	2.17	0.12631209849593	0.899484879750182	NA	NA	NA
chr4	75414597	0.509701343758922	0.132333699910118	18.970734454288	4.2	2.86	1.50496257085505	0.132333699910118	NA	NA	NA
chr4	75414638	0.499789242818921	0.141307860831232	13.6975678879435	3.9	2.42	1.47093808863	0.141307860831232	NA	NA	NA
chr4	75415045	0.270304217013546	0.450050810648011	16.4241621729954	4.3	2.16	0.755330319954541	0.450050810648011	NA	NA	NA
chr4	75415152	0.460369983525446	0.180605430367992	24.5805574061094	3.2	1.93	1.33889324092558	0.180605430367992	NA	NA	NA
chr4	75415699	0.284407018804541	0.425787658134648	13.7154409193003	3.8	2.78	0.796420514920058	0.425787658134648	NA	NA	NA
chr4	75415854	0.0477441113403685	0.895797502561878	34.127426905711	4.3	2.95	0.130971942832513	0.895797502561878	NA	NA	NA
chr4	75415916	0.00476509336264376	0.98957659494594	13.3318486401798	4	3.06	0.0130641725197625	0.98957659494594	NA	NA	NA
chr4	75416112	0.44955758843917	0.1924005758823	7.59146885506345	4.7	2.87	1.30351037730316	0.1924005758823	NA	NA	NA
chr4	75416236	0.0791230999783195	0.827997727088836	10.5084036471513	4.4	2.91	0.21727026705015	0.827997727088836	NA	NA	NA
chr4	75416535	0.464519241322321	0.176195551834774	20.8856806236737	3.4	2.17	1.35256214802506	0.176195551834774	NA	NA	NA
chr4	75416561	0.509694522211195	0.132339751818398	14.7042176412894	4	2.58	1.50493903315363	0.132339751818398	NA	NA	NA
chr4	75416691	0.372742062469354	0.288780680783828	19.5848272634035	4.6	2.72	1.06080026716913	0.288780680783828	NA	NA	NA
chr4	75417383	0.181075079854818	0.616632213218361	28.9641673681917	3.9	2.23	0.500629050745445	0.616632213218361	NA	NA	NA
chr4	75417562	0.33832162876255	0.338972847562942	9.40936436042168	3.6	1.51	0.956196738210488	0.338972847562942	NA	NA	NA
chr4	75417632	0.270012492493504	0.450559181356384	32.7573162921184	4	2	0.754483113542014	0.450559181356384	NA	NA	NA
chr4	75418216	0.0035699956109121	0.992190734129984	11.0410783129074	4	2.26	0.00978761958627749	0.992190734129984	NA	NA	NA
chr4	75418326	0.411087879786673	0.237924303628364	14.2007771654517	4.3	1.89	1.1801908846455	0.237924303628364	NA	NA	NA
chr4	75418523	0.601846447752118	0.065634664562901	13.5735300138153	3.6	2.32	1.84091057422406	0.0656346645629009	NA	NA	NA
chr4	75418821	0.535136401899575	0.11094555201304	7.66133068268969	4.4	1.35	1.59395751009724	0.11094555201304	NA	NA	NA
