## Supplementary Data File 1 for "Profiling age and body fluid DNA methylation markers using nanopore adaptive sampling" (part 212 of 310)

chr	pos	R	Pval	RMSE	Coverage	StdDev	Meta.Z	Meta.P	name	length	cpgNum
chr4	75418942	0.527017948167947	0.117517928615794	18.028681022675	4.7	1.83	1.56527719215792	0.117517928615795	NA	NA	NA
chr4	75419246	0.355485859814501	0.313416592596116	13.2183360952829	3.3	1.16	1.00807888670749	0.313416592596116	NA	NA	NA
chr4	75419389	0.321593886386444	0.364866186313459	12.659376754467	3.7	2.58	0.906131628452099	0.364866186313459	NA	NA	NA
chr4	75419442	0.0447727693343467	0.902255662531496	20.1266891951412	4.2	1.75	0.122812390258698	0.902255662531496	NA	NA	NA
chr4	75419551	0.258903406048337	0.47010941835559	14.488548268399	4	2	0.72230103232036	0.47010941835559	NA	NA	NA
chr4	75419934	0.196325157840799	0.586712393926286	16.7902784011245	4.1	2.23	0.543606343045048	0.586712393926286	NA	NA	NA
chr4	75420099	0.04028465766877	0.912020182378916	17.5444102892887	3.8	1.81	0.110490753790788	0.912020182378916	NA	NA	NA
chr4	75420504	0.484865658605113	0.155504108136768	9.58924724494753	4.8	1.69	1.42035585377052	0.155504108136768	NA	NA	NA
chr4	75421071	0.159587654342676	0.65965787297511	21.7408691818887	4	2.05	0.44038557185942	0.65965787297511	NA	NA	NA
chr4	75421098	0.392326020208218	0.262130525004436	5.51895738153802	4.7	2.31	1.12136970732406	0.262130525004436	NA	NA	NA
chr4	75421116	0.0290759418581551	0.936450121079426	17.1919046862203	4.4	2.46	0.0797323609282834	0.936450121079426	NA	NA	NA
chr4	75421154	0.0276315151097725	0.939602188545933	14.2211183629175	4.4	1.78	0.0757698686244478	0.939602188545932	NA	NA	NA
chr4	75421164	0.0783190656762926	0.829724055701152	28.3923235038293	4.5	1.72	0.215055490082599	0.829724055701152	NA	NA	NA
chr4	75421361	0.0528499924087588	0.884713011815271	21.1346527751093	4.1	2.02	0.144997289532248	0.884713011815271	NA	NA	NA
chr4	75421400	0.508970219257452	0.132983306168314	8.97994888692367	4.3	1.95	1.50244079958063	0.132983306168314	NA	NA	NA
chr4	75421576	0.207256491791375	0.565604408073362	11.7757448454312	4	1.41	0.574537091777111	0.565604408073362	NA	NA	NA
chr4	75421942	0.0321710882923661	0.929698535012676	11.8796650533084	4.1	1.45	0.0882241351749555	0.929698535012676	NA	NA	NA
chr4	75422034	0.19455809296955	0.590151598895105	22.2622421721236	4.4	2.32	0.538616356747316	0.590151598895105	NA	NA	NA
chr4	75422075	0.00854106960771057	0.981317773139001	14.6533610816376	4.2	1.62	0.0234168389628989	0.981317773139001	NA	NA	NA
chr4	75422587	0.284426587076387	0.425754422890579	27.0607337295752	3.7	2	0.796477715716983	0.425754422890579	NA	NA	NA
chr4	75422609	0.155869274466853	0.667199706485324	13.0884458371499	4.2	1.14	0.429994411413926	0.667199706485324	NA	NA	NA
chr4	75422619	0.791484108994243	0.00637554637812387	8.06301008053288	4.9	2.02	2.72781442683106	0.00637554637812388	NA	NA	NA
chr4	75422944	0.295855606676498	0.406551162207627	24.5592301336552	4.1	1.66	0.829978106330673	0.406551162207627	NA	NA	NA
chr4	75422956	0.386405030735217	0.270039761927352	16.1161218983108	4.1	1.85	1.1029709934788	0.270039761927352	NA	NA	NA
chr4	75423133	0.316323266521184	0.373222639273422	8.74934920233027	4.4	1.84	0.890453103048853	0.373222639273422	NA	NA	NA
chr4	75423870	0.0805286784219928	0.824981429570192	34.5224372891445	4.2	2.49	0.221142563642371	0.824981429570192	NA	NA	NA
chr4	75424271	0.0205857898056281	0.954987663124882	16.8359980628484	3.7	2.06	0.0564445557861704	0.954987663124882	NA	NA	NA
chr4	75424418	0.172517694328036	0.633650184816719	17.7728161343977	3.7	2.06	0.476595505058013	0.633650184816719	NA	NA	NA
chr4	75424498	0.205453911164532	0.569064969671521	17.2453378912716	4.8	2.1	0.569429105231883	0.569064969671521	NA	NA	NA
chr4	75424754	0.379933447117119	0.278831626791707	10.406508347036	4	1.94	1.08294772483004	0.278831626791707	NA	NA	NA
chr4	75424937	0.219203491918813	0.542876127061484	22.8706779882524	4.8	1.75	0.608469502501577	0.542876127061484	NA	NA	NA
chr4	75425032	0.120417411581089	0.740373378478351	20.1738144753123	4.7	2.21	0.331358936368486	0.740373378478351	NA	NA	NA
chr4	75425132	0.453390211815171	0.188169373120305	15.2216176524151	4.4	1.96	1.31601391254537	0.188169373120305	NA	NA	NA
chr4	75425802	0.232638047051653	0.517763126986489	15.475478253152	3.8	1.75	0.646797320182497	0.517763126986488	NA	NA	NA
chr4	75426344	0.349607624931697	0.322051849341171	10.6616333656257	4.7	2.11	0.990250183413362	0.322051849341171	NA	NA	NA
chr4	75426804	0.138187707522735	0.703420951614872	14.8560908530866	3.4	1.07	0.380706626047438	0.703420951614872	NA	NA	NA
chr4	75426816	0.732670856325508	0.0159441584396819	6.8143334217807	3.9	1.2	2.41019128783156	0.015944158439682	NA	NA	NA
chr4	75427302	0.395012708283423	0.258584246340283	20.3729898975045	3.7	1.83	1.12974367910512	0.258584246340283	NA	NA	NA
chr4	75427776	0.263927766129052	0.461221465672902	23.6269590035207	2.7	2.06	0.736837022887038	0.461221465672902	NA	NA	NA
chr4	75427834	0.406193005404432	0.244113643240191	23.9942211900873	3.6	1.17	1.16476620192978	0.24411364324019	NA	NA	NA
chr4	75427927	0.239433663033933	0.505246567430835	15.1248135290415	4.1	1.52	0.666257434693001	0.505246567430834	NA	NA	NA
chr4	75428113	0.522205784362233	0.121525794330501	12.0806398842035	4.5	1.72	1.54840094301152	0.121525794330501	NA	NA	NA
chr4	75428199	0.397295357038958	0.255592219427123	22.3753967184583	4	1.89	1.13687099396033	0.255592219427123	NA	NA	NA
chr4	75428699	0.222318745749802	0.537010093709683	15.2461682058868	4.2	1.62	0.617340598548241	0.537010093709683	NA	NA	NA
chr4	75428738	0.102422631811516	0.778286104031871	15.9237804772866	4.4	1.43	0.281553233682738	0.778286104031871	NA	NA	NA
chr4	75428756	0.58505094110474	0.0756244699768157	7.35507249092079	4.1	1.45	1.77665834368329	0.0756244699768156	NA	NA	NA
chr4	75428795	0.544629893929677	0.10355884820544	8.08834178184315	4.7	1.42	1.62783985045144	0.103558848205439	NA	NA	NA
chr4	75428835	0.401856206933921	0.249671737552254	4.57942962366692	4.4	1.26	1.15114706675792	0.249671737552254	NA	NA	NA
chr4	75428840	0.223944959794219	0.533958074209349	10.1673276685569	4.4	1.78	0.62197535388	0.533958074209349	NA	NA	NA
chr4	75428865	0.265754435285534	0.458008846475147	18.9321504060979	4.3	1.16	0.742129551877136	0.458008846475147	NA	NA	NA
chr4	75428930	0.00414485206184901	0.990933291879884	12.9218578913389	4.2	1.4	0.0113636780324277	0.990933291879884	NA	NA	NA
chr4	75428942	0.562458864422833	0.0905446213874796	14.8165419128691	4.1	1.66	1.69253180411736	0.0905446213874797	NA	NA	NA
chr4	75428984	0.129359362096697	0.721714277926761	23.646107055096	4.3	1.49	0.35616863700095	0.721714277926761	NA	NA	NA
chr4	75429018	0.566188266411947	0.0879619975323858	18.2592287628652	4.1	1.37	1.70624755783606	0.0879619975323858	NA	NA	NA
chr4	75429631	0.181238775765405	0.616308238790951	21.1489441950295	4	1.41	0.501089354181004	0.616308238790951	NA	NA	NA
chr4	75430054	0.00122801927988546	0.997313711876517	22.03237372509	3.8	1.55	0.00336676924251781	0.997313711876517	NA	NA	NA
chr4	75430589	0.310150859432668	0.383127536501271	14.490379918934	4	1.25	0.87214819557379	0.383127536501271	NA	NA	NA
chr4	75430694	0.134786265108456	0.710453456848635	13.2894649894125	5	1.05	0.371247151186488	0.710453456848635	NA	NA	NA
chr4	75431223	0.401756351497554	0.249800535614207	28.6840761895386	3.4	2.12	1.15083399678536	0.249800535614207	NA	NA	NA
chr4	75432129	0.349447057259534	0.322289444930769	21.2192873930256	3.9	1.73	0.989764081432532	0.32228944493077	NA	NA	NA
chr4	75432220	0.303996879669169	0.393128980114502	18.5162541292496	3.4	0.966	0.853956702350454	0.393128980114502	NA	NA	NA
chr4	75432442	0.45589301090444	0.185436068094209	18.9425369050834	4.2	1.69	1.32420169496287	0.185436068094209	NA	NA	NA
chr4	75432472	0.258903406048337	0.47010941835559	9.65806627571479	3.8	1.81	0.722301032320361	0.47010941835559	NA	NA	NA
chr4	75432486	0.633631295016383	0.0491820785510488	8.5527032573528	4.2	1.4	1.9670098210762	0.0491820785510488	NA	NA	NA
chr4	75432623	0.538182021630634	0.108540863083906	15.5424205144754	4	1.89	1.604786204078	0.108540863083906	NA	NA	NA
chr4	75432651	0.653872135884222	0.0402883750445317	13.2106317521989	3.8	1.03	2.05078001075215	0.0402883750445318	NA	NA	NA
chr4	75433125	0.482521897541944	0.15780881912168	24.898475131358	4.4	1.96	1.4124795119488	0.15780881912168	NA	NA	NA
chr4	75433144	0.311981019232944	0.380177391122702	13.4585042645073	4.3	1.42	0.877569492588908	0.380177391122702	NA	NA	NA
chr4	75433550	0.654426321662509	0.0400613917683676	9.82606552950389	4.9	1.37	2.05311534802977	0.0400613917683676	NA	NA	NA
chr4	75433560	0.00721291912343957	0.984222560274979	5.37278950717362	5	1.83	0.0197753770938253	0.984222560274979	NA	NA	NA
chr4	75433768	0.2500130743917	0.486018457086709	29.568078179802	4.4	1.51	0.696655431097131	0.486018457086709	NA	NA	NA
chr4	75433794	0.281983690120562	0.429912817233363	8.79543195309502	4.2	1.14	0.789340849816582	0.429912817233363	NA	NA	NA
chr4	75433831	0.14126573473539	0.697074498982922	19.8131901095096	4	1.94	0.389272605454117	0.697074498982922	NA	NA	NA
chr4	75433880	0.355015743563159	0.314102688403685	21.3669275268253	4.1	1.52	1.00665064339473	0.314102688403685	NA	NA	NA
chr4	75434041	0.54867052659531	0.10051182483973	17.4834856198342	4.1	1.66	1.64237735536367	0.10051182483973	NA	NA	NA
chr4	75434215	0.687261527649554	0.0280999231932072	20.8379690870238	3.1	1.2	2.19588852599955	0.0280999231932073	NA	NA	NA
chr4	75434345	0.176877046242904	0.624960864495439	17.0162179788694	2.9	1.6	0.488831684203541	0.62496086449544	NA	NA	NA
chr4	75434924	0.497073597296854	0.1438297329886	10.5517685026988	3.9	1.2	1.46167703595781	0.1438297329886	NA	NA	NA
chr4	75434980	0.201706437598636	0.576284959536319	9.31484703750292	3.9	1.29	0.558819431570611	0.576284959536319	NA	NA	NA
chr4	75435140	0.227136116962651	0.527989446994874	9.73765635057197	3.7	1.7	0.631078119480092	0.527989446994874	NA	NA	NA
chr4	75435157	0.368642922458541	0.294535727953238	14.4308238631346	4.1	1.1	1.04822332167585	0.294535727953238	NA	NA	NA
chr4	75435243	0.648937474733823	0.0423477677331783	14.0120276326565	4.2	1.48	2.03008630113285	0.0423477677331783	NA	NA	NA
chr4	75435361	0.408209664751052	0.241552871533007	6.84666151603943	3.7	1.16	1.17111421312786	0.241552871533008	NA	NA	NA
chr4	75435409	0.103298248999765	0.776430847547703	19.7713583803576	4.4	0.966	0.283973293025361	0.776430847547703	NA	NA	NA
chr4	75435684	0.143353289546408	0.692779840178569	17.7314239934295	4.4	0.966	0.395085431407323	0.692779840178569	NA	NA	NA
chr4	75435726	0.129828561127285	0.720738754019019	13.5618927646803	3.2	0.919	0.357471639360316	0.720738754019019	NA	NA	NA
chr4	75435828	0.600553472918618	0.0663711103521954	21.138588203524	4.4	1.17	1.8359090408969	0.0663711103521953	NA	NA	NA
chr4	75435858	0.246290344135405	0.492748242643543	18.3456473077646	3.8	1.32	0.685944285169281	0.492748242643543	NA	NA	NA
chr4	75436024	0.267358234967256	0.455196480754971	17.0569831543435	3.3	1.16	0.746779816681921	0.455196480754971	NA	NA	NA
chr4	75436257	0.0414494240464038	0.909485001465347	24.9254644099809	3.4	0.843	0.11368815640462	0.909485001465347	NA	NA	NA
chr4	75436461	0.392326020208223	0.262130525004431	3.44934836346126	4.1	2.08	1.12136970732408	0.262130525004431	NA	NA	NA
chr4	75436514	0.109088069821726	0.764189376768815	21.6395050848647	4.1	2.18	0.299983978096763	0.764189376768815	NA	NA	NA
chr4	75437354	0.109261986423272	0.763822376402787	21.6551921805019	3.7	1.77	0.300465148560141	0.763822376402787	NA	NA	NA
chr4	75438133	0.2411451943551	0.502114390451817	17.16730251637	4.1	1.29	0.671166620373671	0.502114390451817	NA	NA	NA
chr4	75438896	0.0166164433844195	0.96366156447164	13.3137415508654	4.1	1.2	0.0455592308567903	0.96366156447164	NA	NA	NA
chr4	75439204	0.245609941507683	0.493982529723161	22.7825165549436	4.1	1.45	0.683988338313685	0.493982529723162	NA	NA	NA
chr4	75440258	0.243214932771976	0.498337669524585	9.31663437976932	4.1	1.2	0.677107627920107	0.498337669524585	NA	NA	NA
chr4	75440344	0.263356234807637	0.462228692432961	24.2440841004429	3.9	1.1	0.735181946508573	0.462228692432961	NA	NA	NA
chr4	75440400	0.0359334584614157	0.92149697611835	12.0067321499859	4.5	0.972	0.0985482302387668	0.92149697611835	NA	NA	NA
chr4	75440645	0.434821050190225	0.209183592518387	7.69006624006546	3.8	1.23	1.25581350917929	0.209183592518387	NA	NA	NA
chr4	75440708	0.0898578069072874	0.80501551400553	19.1400088304938	4.7	1.16	0.246861369302187	0.80501551400553	NA	NA	NA
chr4	75440842	0.121654480763887	0.737784486974141	12.2686599354717	4.4	1.43	0.334788697664102	0.737784486974141	NA	NA	NA
chr4	75441555	0.377563506184146	0.282089565318991	14.4585003347754	4	1.41	1.07563715143301	0.282089565318991	NA	NA	NA
chr4	75441708	0.0592970033930916	0.870742929226336	35.6865833716823	3.9	1.91	0.16271488172801	0.870742929226336	NA	NA	NA
chr4	75441771	0.130734854144167	0.718855484308019	17.4083404788368	4	1.94	0.359988833257072	0.718855484308019	NA	NA	NA
chr4	75442476	0.401856206933921	0.249671737552253	10.9884334101186	3.5	1.51	1.15114706675792	0.249671737552253	NA	NA	NA
chr4	75442622	0.00709311872921009	0.984484583412496	9.06895042497121	3.8	1.23	0.0194469166334021	0.984484583412496	NA	NA	NA
chr4	75442639	0.146999186696253	0.685298181878867	20.2581254093326	4	1.49	0.405243977436081	0.685298181878867	NA	NA	NA
chr4	75442665	0.318888560414108	0.369143701116003	18.9556074081591	3.3	1.25	0.898078498611208	0.369143701116003	NA	NA	NA
chr4	75442779	0.227136116962652	0.527989446994875	7.303972660195	4	1.25	0.631078119480092	0.527989446994875	NA	NA	NA
chr4	75442995	0.401856206933921	0.249671737552253	10.9884334101186	4.3	1.06	1.15114706675792	0.249671737552253	NA	NA	NA
chr4	75443103	0.510485817343406	0.131638871772126	23.5057399603826	3.9	1.1	1.50767052925205	0.131638871772126	NA	NA	NA
chr4	75443852	0.22713611696265	0.527989446994876	4.87028896981803	4.1	1.37	0.63107811948009	0.527989446994876	NA	NA	NA
chr4	75444141	0.512272022213174	0.130065192566522	17.0866501991014	3.7	1.25	1.51384485718807	0.130065192566522	NA	NA	NA
chr4	75444703	0.0904484468091764	0.803754737105417	14.9566205267245	3.6	1.26	0.248490735801138	0.803754737105417	NA	NA	NA
chr4	75444848	0.458824403767541	0.182264602148072	15.264256578535	3.9	1.37	1.33381466950742	0.182264602148072	NA	NA	NA
chr4	75444929	0.226570886144534	0.529044653272404	20.2759399967207	3.7	1.7	0.629465033955594	0.529044653272405	NA	NA	NA
chr4	75445143	0.397885295798212	0.254822078061875	7.33948136102303	3.7	1.06	1.13871491909911	0.254822078061875	NA	NA	NA
chr4	75445320	0.569654470729019	0.0856044244469817	14.0999992974631	4	1.25	1.71905463299073	0.0856044244469818	NA	NA	NA
chr4	75445746	0.0840519693831334	0.817429768134764	17.8885217360146	3.2	1.14	0.230852017782903	0.817429768134764	NA	NA	NA
chr4	75445785	0.402743207558337	0.248529267302296	16.0311586409786	3.3	1.42	1.15392902762212	0.248529267302296	NA	NA	NA
chr4	75445841	0.116263759992413	0.749083037256418	24.842130275894	3.4	1.35	0.319848687746028	0.749083037256418	NA	NA	NA
chr4	75446107	0.834593886137289	0.00266853002555291	9.52381362057875	3.2	1.14	3.00354623063086	0.0026685300255529	NA	NA	NA
chr4	75446437	0.155081114192435	0.668801777087883	36.8697553246912	2.6	1.65	0.427793077813584	0.668801777087883	NA	NA	NA
chr4	75446603	0.439966656305295	0.203230739248745	27.541051534101	3.1	1.52	1.27240083023395	0.203230739248745	NA	NA	NA
chr4	75446896	0.300385294551617	0.399056577210731	13.1561198833076	2.6	1.58	0.843307342852875	0.399056577210731	NA	NA	NA
chr4	75446942	0.545363503803038	0.103001354976659	34.1053309545988	2.1	1.1	1.63047400453672	0.103001354976659	NA	NA	NA
chr4	75447031	0.00714764004431076	0.984365336175023	15.9995912847141	2.6	1.58	0.0195963993629582	0.984365336175023	NA	NA	NA
chr4	75447182	0.184009122547628	0.610834460668616	23.708869728736	2.9	1.79	0.508882680392834	0.610834460668616	NA	NA	NA
chr4	75447356	0.392326020208216	0.262130525004437	6.89869672692252	2.6	1.84	1.12136970732406	0.262130525004437	NA	NA	NA
chr4	75447450	0.602813506949424	0.0650873641693341	30.7032685221727	2.4	2.12	1.84465758754055	0.0650873641693341	NA	NA	NA
chr4	75447512	0.246729851643803	0.491951654099201	11.7380473737	3.1	2.18	0.687208015344345	0.491951654099201	NA	NA	NA
chr4	75447587	0.227136116962651	0.527989446994873	29.21589064078	3.1	2.02	0.631078119480094	0.527989446994874	NA	NA	NA
chr4	75447795	0.27525859110329	0.441456890859432	29.3949439032502	2.9	1.91	0.769735359142677	0.441456890859432	NA	NA	NA
chr4	75447937	0.0905367738942049	0.803566229517718	19.9178622605221	2.7	1.34	0.248734410398981	0.803566229517718	NA	NA	NA
chr4	75448117	0.313120380642701	0.378346427292965	17.5003010999408	3.2	1.14	0.880947147205373	0.378346427292965	NA	NA	NA
chr4	75448121	0.0474054412851136	0.896533324297284	11.8004813436517	3.2	1.14	0.13004183986806	0.896533324297284	NA	NA	NA
chr4	75448211	0.409798029205341	0.239546604878495	18.2435257037604	2	0.943	1.17612080589332	0.239546604878494	NA	NA	NA
chr4	75448242	0.401856206933921	0.249671737552254	5.49421670505929	3	1.41	1.15114706675792	0.249671737552254	NA	NA	NA
chr4	75448245	0.401856206933921	0.249671737552254	5.49421670505929	3.1	1.37	1.15114706675792	0.249671737552254	NA	NA	NA
chr4	75448269	0.138187707522735	0.703420951614872	14.8560908530866	2.9	1.29	0.380706626047438	0.703420951614872	NA	NA	NA
chr4	75448308	0.175266535157226	0.628166256453542	15.2838763289491	3	1.33	0.484309469534555	0.628166256453542	NA	NA	NA
chr4	75448358	0.483656976329561	0.156690096666471	17.5051527185312	2.5	1.18	1.41629176926918	0.156690096666471	NA	NA	NA
chr4	75448382	0.488751992598333	0.151727589502481	9.66178188708835	3	1.49	1.4334559127612	0.151727589502481	NA	NA	NA
chr4	75448397	0.312907797494004	0.378687721206944	14.2467526057757	3.2	1.48	0.88031678681068	0.378687721206944	NA	NA	NA
chr4	75448410	0.438729283259727	0.204653154172488	26.8986038289225	3	1.41	1.26840556820499	0.204653154172488	NA	NA	NA
chr4	75448461	0.455261372916443	0.186123660331594	27.0484938168602	2.6	1.35	1.32213361990949	0.186123660331594	NA	NA	NA
chr4	75448527	0.312907797494004	0.378687721206944	14.2467526057757	3.1	1.29	0.88031678681068	0.378687721206944	NA	NA	NA
chr4	75448625	0.258903406048338	0.470109418355591	4.83048199268424	3.5	1.43	0.722301032320358	0.470109418355591	NA	NA	NA
chr4	75448881	0.392326020208218	0.262130525004436	5.51895738153802	3.7	1.49	1.12136970732406	0.262130525004436	NA	NA	NA
chr4	75448966	0.245790280607047	0.493655256407696	29.0149974256653	3.4	1.71	0.684506705758237	0.493655256407696	NA	NA	NA
chr4	75449091	0.33832162876255	0.338972847562942	14.1154580864412	3.1	1.29	0.956196738210488	0.338972847562942	NA	NA	NA
chr4	75449182	0.287186817497671	0.421078501667017	21.4401350196223	2.6	1.17	0.804551565114392	0.421078501667017	NA	NA	NA
chr4	75449202	0.177859630938291	0.623008003718008	15.7525799511902	3.3	1.34	0.491591711890162	0.623008003718008	NA	NA	NA
chr4	75449918	0.482499269810078	0.157831169604491	13.379729250295	3.2	1.69	1.41240355742273	0.157831169604491	NA	NA	NA
chr4	75450172	0.701504766240374	0.023772399589906	28.9485794790412	3	1.56	2.26078781355964	0.023772399589906	NA	NA	NA
chr4	75450633	0.401856206933921	0.249671737552253	9.1561121389813	2.4	0.966	1.15114706675792	0.249671737552253	NA	NA	NA
chr4	75450815	0.175745445917854	0.627212495171562	30.0747909132959	2.6	1.26	0.485654011201783	0.627212495171562	NA	NA	NA
chr4	75451267	0.175266535157225	0.628166256453541	30.5677526578981	2.5	1.27	0.484309469534557	0.628166256453541	NA	NA	NA
chr4	75451389	0.0276541095546226	0.939552876412707	29.2865766244903	3.1	1.45	0.0758318500280876	0.939552876412707	NA	NA	NA
chr4	75451709	0.55772929859244	0.0938889123163065	15.0552519641065	2.6	1.43	1.67523102624693	0.0938889123163067	NA	NA	NA
chr4	75451724	0.575379134299288	0.0818003755345282	9.05781502163186	2.6	1.26	1.74033406659964	0.0818003755345282	NA	NA	NA
chr4	75452159	0.660997714761325	0.0374352107739768	29.084187562452	3.1	1.45	2.08098574592608	0.0374352107739768	NA	NA	NA
chr4	75452525	0.408209664751052	0.241552871533007	6.84666151603943	3.2	1.14	1.17111421312786	0.241552871533008	NA	NA	NA
chr4	75452688	0.545644725942768	0.102788149703197	15.2002445070376	3.2	1.32	1.63148439616436	0.102788149703197	NA	NA	NA
chr4	75452726	0.219554586835709	0.542213743731929	20.0628810675416	2.8	1.62	0.609468804995917	0.542213743731929	NA	NA	NA
chr4	75452782	0.392326020208217	0.262130525004436	4.60005097751194	2.9	1.6	1.12136970732406	0.262130525004436	NA	NA	NA
chr4	75452786	0.39232602020822	0.262130525004435	3.94329504910891	2.7	1.83	1.12136970732407	0.262130525004435	NA	NA	NA
chr4	75452879	0.258903406048337	0.47010941835559	14.488548268399	2.6	1.78	0.72230103232036	0.47010941835559	NA	NA	NA
chr4	75452948	0.392326020208223	0.262130525004431	3.44934836346126	3.1	1.91	1.12136970732408	0.262130525004431	NA	NA	NA
chr4	75453160	0.369596952026587	0.293190875165999	16.9816631481415	2.8	1.48	1.051147447507	0.293190875165999	NA	NA	NA
chr4	75453347	0.123178772501471	0.734597771050746	8.47458018021801	3.2	1.48	0.339015875040258	0.734597771050746	NA	NA	NA
chr4	75453451	0.33832162876255	0.338972847562942	14.1154580864412	2.3	1.42	0.956196738210488	0.338972847562942	NA	NA	NA
chr4	75453510	0.610159007028903	0.0610276777756633	13.8645426644282	2.9	1.52	1.87329487082933	0.0610276777756633	NA	NA	NA
chr4	75453774	0.0328581179065087	0.928200419393498	15.5695214678986	3.4	2.01	0.0901092239444905	0.928200419393498	NA	NA	NA
chr4	75453915	0.0395518274541842	0.913615597170504	17.0644003463308	2.6	1.17	0.108479177260798	0.913615597170504	NA	NA	NA
chr4	75454229	0.500479193532066	0.1406714805272	18.9375999013561	3.1	1.85	1.47329510315492	0.1406714805272	NA	NA	NA
chr4	75454310	0.392326020208218	0.262130525004436	5.51895738153802	3	1.89	1.12136970732406	0.262130525004436	NA	NA	NA
chr4	75454768	0.544040461908516	0.104008155036788	24.1100970417837	2.9	1.1	1.6257250671034	0.104008155036788	NA	NA	NA
chr4	75454858	0.182879988307745	0.613063379740064	16.997239869855	2.7	1.16	0.505705538336321	0.613063379740064	NA	NA	NA
chr4	75455775	0.177859630938291	0.623008003718008	15.7525799511902	2.7	1.34	0.491591711890162	0.623008003718008	NA	NA	NA
chr4	75455984	0.495408076908969	0.145389901559642	26.1642815637431	3.3	1.95	1.45600983238335	0.145389901559642	NA	NA	NA
chr4	75456147	0.408209664751052	0.241552871533007	6.84666151603943	3.1	1.85	1.17111421312786	0.241552871533008	NA	NA	NA
chr4	75456326	0.257966633423468	0.471774832324832	16.4211416406882	3.2	2.25	0.719594284129304	0.471774832324832	NA	NA	NA
chr4	75456339	0.312907797494002	0.378687721206945	18.9966199245413	3.6	2.12	0.880316786810679	0.378687721206945	NA	NA	NA
chr4	75456998	0.406568459662291	0.243635742413863	27.9113624397098	2.6	2.12	1.16594732705695	0.243635742413863	NA	NA	NA
chr4	75458020	0.418663906783462	0.228520851399166	27.0582212380002	2.9	1.85	1.20417783402537	0.228520851399166	NA	NA	NA
chr4	75458081	0.268275679767786	0.453591179277527	30.5585290292276	3.1	2.02	0.749441444282789	0.453591179277527	NA	NA	NA
chr4	75459438	0.455072863595487	0.186329159202232	26.5897140141098	2.4	1.65	1.32151663614275	0.186329159202232	NA	NA	NA
chr4	75459706	0.737127993471759	0.0149955733013522	12.7911462592227	2.6	1.58	2.43248594955773	0.0149955733013523	NA	NA	NA
chr4	75459823	0.312907797494004	0.378687721206944	14.2467526057757	2.8	2.15	0.88031678681068	0.378687721206944	NA	NA	NA
chr4	75459967	0.518595243135807	0.124587979601281	7.02383958312677	2.6	1.84	1.53579779947915	0.124587979601281	NA	NA	NA
chr4	75460016	0.258903406048337	0.47010941835559	9.65806627571479	3.1	2.13	0.722301032320361	0.47010941835559	NA	NA	NA
chr4	75460703	0.511692842575598	0.130574181067239	13.7356021954606	3.3	1.42	1.51184153169145	0.130574181067239	NA	NA	NA
chr4	75462979	0.340821145703416	0.335186861517452	39.3986050847939	2.9	2.02	0.963718929014059	0.335186861517452	NA	NA	NA
chr4	75466658	0.280565562423084	0.43233540128879	15.5436951082758	2.3	1.42	0.785201559463334	0.432335401288789	NA	NA	NA
chr4	75467545	0.199943388887598	0.579693566758744	29.3288302963342	2.4	1.35	0.553832378874034	0.579693566758744	NA	NA	NA
chr4	75467626	0.409798029205341	0.239546604878495	12.1611342341267	2.6	1.07	1.17612080589332	0.239546604878495	NA	NA	NA
chr4	75474995	0.222493838168164	0.536681150941063	14.8925770902304	2.3	1.49	0.617839487669813	0.536681150941063	NA	NA	NA
chr4	75478701	0.0405032935842553	0.91154425362346	13.3210598263437	1.7	0.949	0.111090914123995	0.91154425362346	NA	NA	NA
chr4	75488943	0.0441970068423824	0.903507680488892	17.0610755539797	2	1.05	0.121231492720545	0.903507680488892	RCHY1	NA	NA
chr4	75507491	0.401856206933921	0.249671737552254	5.49421670505929	2.3	1.25	1.15114706675792	0.249671737552254	RCHY1	NA	NA
chr4	75507521	0.258903406048337	0.47010941835559	9.65806627571479	2.6	1.43	0.722301032320361	0.47010941835559	RCHY1	NA	NA
chr4	75510496	0.16176142781533	0.655261602128778	30.8137535762745	2.1	1.37	0.446464705321325	0.655261602128778	RCHY1	NA	NA
chr4	75520334	0.125833003697163	0.729057500502695	30.3074555778818	2.2	1.03	0.346379538345919	0.729057500502695	THAP6	NA	NA
chr4	75520501	0.360558731122531	0.306063312255929	13.9910476847713	2	0.816	1.02351732590559	0.306063312255929	THAP6	NA	NA
chr4	75523525	0.111979694027041	0.758092987253568	39.7484198050813	1.6	0.966	0.307985997407759	0.758092987253568	THAP6	NA	NA
chr4	75523601	0.312907797494004	0.378687721206944	14.2467526057757	2.2	0.919	0.88031678681068	0.378687721206944	THAP6	NA	NA
chr4	75537510	0.222538068045862	0.536598069912416	29.7842074872813	2	0.943	0.617965516347833	0.536598069912416	THAP6	NA	NA
chr4	75537560	0.408209664751058	0.241552871533008	27.3866460641577	2.1	1.1	1.17111421312786	0.241552871533008	THAP6	NA	NA
chr4	75547525	0.33832162876255	0.338972847562942	14.1154580864412	1.5	0.707	0.956196738210488	0.338972847562942	THAP6	NA	NA
chr4	75548724	0.447253716292519	0.194970595835861	28.6349998444927	1.6	0.699	1.29601419099393	0.194970595835861	THAP6	NA	NA
chr4	75865901	0.392326020208216	0.262130525004438	27.5947869076901	1.5	0.972	1.12136970732406	0.262130525004437	PPEF2	NA	NA
chr4	75934472	0.227136116962651	0.527989446994873	29.21589064078	1.2	0.422	0.631078119480094	0.527989446994874	NAAA	NA	NA
chr4	75943207	0.360558731122531	0.306063312255929	9.32643238666856	2.1	0.876	1.02351732590559	0.306063312255929	SDAD1	NA	NA
chr4	75943265	0.172911809165841	0.632862932698848	31.5332260300514	1.7	0.675	0.47770114016142	0.632862932698848	SDAD1	NA	NA
chr4	75943297	0.401856206933921	0.249671737552253	9.1561121389813	2.1	0.738	1.15114706675792	0.249671737552253	SDAD1	NA	NA
chr4	75943391	0.0309731068585482	0.932311289698743	19.9904043646098	1.9	0.568	0.0849372347291982	0.932311289698743	SDAD1	NA	NA
chr4	75954250	0.138187707522733	0.703420951614872	9.90307016266751	1.9	0.876	0.380706626047438	0.703420951614872	SDAD1	NA	NA
chr4	75956120	0.385972562391077	0.2706225007665	4.61347381371864	2.1	1.6	1.10163013716315	0.2706225007665	SDAD1	NA	NA
chr4	75957846	0.40185620693392	0.249671737552253	13.7355417626482	1.8	1.03	1.15114706675792	0.249671737552253	SDAD1	NA	NA
chr4	75957945	0.40185620693392	0.249671737552253	13.7355417626482	1.9	0.738	1.15114706675792	0.249671737552253	SDAD1	NA	NA
chr4	75960423	0.227136116962651	0.527989446994874	14.60794532039	2.4	1.35	0.631078119480092	0.527989446994874	SDAD1	NA	NA
chr4	75960765	0.312907797494003	0.378687721206944	7.12337630288785	2.1	1.2	0.880316786810681	0.378687721206944	SDAD1	NA	NA
chr4	75961341	0.1358051608413	0.70834479214317	13.2084865427095	1.7	0.949	0.374080007833604	0.70834479214317	SDAD1	NA	NA
chr4	75961409	0.227136116962651	0.527989446994873	19.478234290208	2.1	0.994	0.631078119480094	0.527989446994874	SDAD1	NA	NA
chr4	75961848	0.227136116962651	0.527989446994874	14.60794532039	2.1	0.876	0.631078119480092	0.527989446994874	SDAD1	NA	NA
chr4	75962052	0.408209664751058	0.241552871533008	27.3866460641577	2.4	1.51	1.17111421312786	0.241552871533008	SDAD1	NA	NA
chr4	75962072	0.33832162876255	0.338972847562941	28.2309161728823	1.8	1.23	0.956196738210488	0.338972847562941	SDAD1	NA	NA
chr4	75962167	0.401856206933921	0.249671737552253	9.1561121389813	2.2	1.62	1.15114706675792	0.249671737552253	SDAD1	NA	NA
chr4	75966187	0.487945170561432	0.152506993013499	27.945476019487	2.1	0.876	1.43073215812435	0.152506993013499	SDAD1	NA	NA
chr4	75966927	0.600401763719455	0.0664578728686806	31.9879407808022	2.2	1.62	1.83532281281925	0.0664578728686807	SDAD1	NA	NA
chr4	75969392	0.35256952439612	0.317685428148503	11.0551497472144	2.4	1.17	0.999225577455333	0.317685428148504	SDAD1	NA	NA
chr4	75970712	0.312907797494003	0.378687721206944	9.49688528701009	2.2	1.32	0.88031678681068	0.378687721206944	SDAD1	NA	NA
chr4	75970759	0.392326020208216	0.262130525004438	27.5947869076901	2	1.05	1.12136970732406	0.262130525004437	SDAD1	NA	NA
chr4	75972184	0.312907797494004	0.378687721206944	14.2467526057757	1.7	0.675	0.88031678681068	0.378687721206944	SDAD1	NA	NA
chr4	75972396	0.258903406048337	0.47010941835559	14.488548268399	2.1	1.1	0.72230103232036	0.47010941835559	SDAD1	NA	NA
chr4	75974640	0.401856206933921	0.249671737552253	27.4710835252964	1.9	1.29	1.15114706675792	0.249671737552253	SDAD1	NA	NA
chr4	75980454	0.385972562391078	0.270622500766498	13.8376539103739	2.5	1.27	1.10163013716315	0.270622500766498	SDAD1	NA	NA
chr4	75984027	0.392326020208216	0.262130525004437	13.797393453845	2	1.49	1.12136970732406	0.262130525004437	SDAD1,SDAD1-AS1	NA	NA
chr4	75984306	0.340918113613474	0.335040424886794	31.4929438943434	2.4	1.43	0.964010972277594	0.335040424886794	SDAD1,SDAD1-AS1	NA	NA
chr4	75991091	0.312907797494002	0.378687721206946	14.2467526057757	1.5	1.27	0.880316786810678	0.378687721206946	SDAD1-AS1	409	32
chr4	75991187	0.309309253866373	0.384487912258337	46.5874090837246	1.5	1.27	0.869656937063377	0.384487912258337	SDAD1-AS1	NA	NA
chr4	75991302	0.673685256519866	0.0326986313016824	29.5042219378552	1.9	1.85	2.13576428863347	0.0326986313016824	SDAD1-AS1	NA	NA
chr4	75991322	0.149692494919791	0.679787043619343	34.7235232038968	1.9	1.52	0.412753745083304	0.679787043619343	SDAD1-AS1	NA	NA
chr4	75993272	0.225651689918777	0.530762488191598	39.8054567145082	1.8	0.789	0.626842489978022	0.530762488191598	SDAD1-AS1	NA	NA
chr4	76010915	0.0767512097244345	0.833092254985185	17.0273886513253	1.6	0.843	0.210737315347318	0.833092254985185	NA	NA	NA
chr4	76010978	0.360558731122531	0.306063312255929	13.9910476847713	1.3	0.483	1.02351732590559	0.306063312255929	NA	NA	NA
chr4	76011031	0.42343987449325	0.222703065183087	29.0037263038108	1.7	0.675	1.21937191334522	0.222703065183087	NA	NA	NA
chr4	76011037	0.360558731122531	0.306063312255929	13.9910476847713	1.7	0.675	1.02351732590559	0.306063312255929	NA	NA	NA
chr4	76011131	0.312907797494003	0.378687721206945	28.4935052115514	1.3	0.675	0.880316786810679	0.378687721206945	NA	NA	NA
chr4	76011141	0.392326020208216	0.262130525004438	27.5947869076901	1.3	0.483	1.12136970732406	0.262130525004437	NA	NA	NA
chr4	76011154	0.227136116962651	0.527989446994873	29.21589064078	1.7	0.823	0.631078119480094	0.527989446994874	NA	NA	NA
chr4	76017504	0.154934464442472	0.669100000848465	45.2723994794692	1.2	0.422	0.427383530958672	0.669100000848465	ART3	NA	NA
chr4	76019610	0.138187707522733	0.703420951614872	9.90307016266751	1.8	1.14	0.380706626047438	0.703420951614872	ART3	NA	NA
chr4	76027022	0.179347996050746	0.620053946519982	15.7482550915998	2.1	1.1	0.495773892574169	0.620053946519982	ART3	NA	NA
chr4	76027184	0.0405032935842532	0.911544253623461	39.9671761966507	1.9	0.994	0.111090914123994	0.911544253623461	ART3	NA	NA
chr4	76027201	0.40185620693392	0.249671737552253	6.86777088132411	2	1.05	1.15114706675792	0.249671737552253	ART3	NA	NA
chr4	76027209	0.401856206933921	0.249671737552253	9.1561121389813	2	0.943	1.15114706675792	0.249671737552253	ART3	NA	NA
chr4	76027240	0.258903406048336	0.470109418355589	28.977096536798	2.3	1.16	0.722301032320362	0.470109418355589	ART3	NA	NA
chr4	76027248	0.0894392619600664	0.805909183124216	30.4278493846639	2.1	0.876	0.245706832012993	0.805909183124216	ART3	NA	NA
chr4	76035643	0.39469460689294	0.259002732212022	29.146054936049	1.9	1.2	1.12875137019772	0.259002732212022	CXCL11,ART3	NA	NA
chr4	76045318	0.138187707522733	0.703420951614872	9.90307016266751	1.8	1.32	0.380706626047438	0.703420951614872	ART3	NA	NA
chr4	76048581	0.529263706094956	0.115676144337302	25.9206160504995	2.4	1.07	1.5731843226478	0.115676144337302	ART3	NA	NA
chr4	76048672	0.360558731122531	0.306063312255929	27.9820953695426	2.6	1.26	1.02351732590559	0.30606331225593	ART3	NA	NA
chr4	76048750	0.138574985674115	0.702621523103644	31.4153935902262	2.4	1.43	0.381784086928815	0.702621523103644	ART3	NA	NA
chr4	76049616	0.401856206933921	0.249671737552253	9.1561121389813	2	1.25	1.15114706675792	0.249671737552253	ART3	NA	NA
chr4	76049676	0.401856206933921	0.249671737552253	9.1561121389813	2.2	1.23	1.15114706675792	0.249671737552253	ART3	NA	NA
chr4	76049707	0.40185620693392	0.249671737552253	13.7355417626482	1.8	0.789	1.15114706675792	0.249671737552253	ART3	NA	NA
chr4	76049733	0.00417249811517336	0.990872819276053	30.5500204932985	2.1	0.994	0.0114394741281793	0.990872819276053	ART3	NA	NA
chr4	76049740	0.401856206933921	0.249671737552253	9.1561121389813	2	1.05	1.15114706675792	0.249671737552253	ART3	NA	NA
chr4	76049766	0.401856206933921	0.249671737552253	9.1561121389813	2	1.05	1.15114706675792	0.249671737552253	ART3	NA	NA
chr4	76049778	0.40185620693392	0.249671737552253	13.7355417626482	2	0.943	1.15114706675792	0.249671737552253	ART3	NA	NA
chr4	76049881	0.434787730447351	0.209222463376906	15.3790889437822	2.3	1.06	1.25570632992873	0.209222463376906	ART3	NA	NA
chr4	76049883	0.434787730447351	0.209222463376906	15.3790889437822	2.2	0.919	1.25570632992873	0.209222463376906	ART3	NA	NA
chr4	76049945	0.46375372316493	0.17700429537483	27.0664587078872	1.9	0.738	1.35003643704002	0.17700429537483	ART3	NA	NA
chr4	76049985	0.254932494912626	0.477186724976501	19.3391770563033	2.3	0.949	0.710834619278402	0.477186724976501	ART3	NA	NA
chr4	76050009	0.0814053178572571	0.823101248787643	17.0210836099223	2.3	1.06	0.223557998510758	0.823101248787643	ART3	NA	NA
chr4	76050012	0.401856206933921	0.249671737552253	9.1561121389813	2.3	1.06	1.15114706675792	0.249671737552253	ART3	NA	NA
chr4	76050014	0.40185620693392	0.249671737552253	13.7355417626482	2.1	0.876	1.15114706675792	0.249671737552253	ART3	NA	NA
chr4	76050086	0.360558731122531	0.306063312255929	13.9910476847713	2.4	1.07	1.02351732590559	0.306063312255929	ART3	NA	NA
chr4	76050217	0.352574521345566	0.317678087936472	22.1124331558356	1.8	0.789	0.999240733395289	0.317678087936472	ART3	NA	NA
chr4	76050256	0.403484716740209	0.247576432353767	28.948873612637	2.2	1.14	1.1562560676653	0.247576432353767	ART3	NA	NA
chr4	76050380	0.33832162876255	0.338972847562943	5.64618323457647	2.1	1.2	0.956196738210485	0.338972847562943	ART3	NA	NA
chr4	76050422	0.227136116962651	0.527989446994874	9.73765635057197	1.9	0.994	0.631078119480092	0.527989446994874	ART3	NA	NA
chr4	76050512	0.258903406048337	0.47010941835559	9.65806627571479	2.3	1.06	0.722301032320361	0.47010941835559	ART3	NA	NA
chr4	76050655	0.536555623039778	0.109820875562186	27.0168607534074	1.9	0.876	1.59899877152845	0.109820875562186	ART3	NA	NA
chr4	76050729	0.432370065167977	0.212054033038109	28.8683655567008	2.4	1.17	1.24793726323727	0.212054033038109	ART3	NA	NA
chr4	76050837	0.397885295798211	0.254822078061876	18.3487034025576	2.3	1.25	1.13871491909911	0.254822078061876	ART3	NA	NA
chr4	76050897	0.439008558951329	0.204331612057986	28.5011742205435	1.7	0.949	1.26930694012456	0.204331612057986	ART3	NA	NA
chr4	76050926	0.312907797494003	0.378687721206944	9.49688528701009	2.1	0.994	0.88031678681068	0.378687721206944	ART3	NA	NA
chr4	76050935	0.392326020208216	0.262130525004437	13.797393453845	1.9	0.994	1.12136970732406	0.262130525004437	ART3	NA	NA
chr4	76050961	0.123892427434177	0.73310703883546	19.8459130948865	2.3	1.16	0.340995407794289	0.73310703883546	ART3	NA	NA
chr4	76051488	0.0625680994380057	0.863666830353942	31.1638107764342	2.2	1.14	0.171708338061842	0.863666830353942	ART3	NA	NA
chr4	76051600	0.401856206933921	0.249671737552253	10.9884334101186	2.3	1.42	1.15114706675792	0.249671737552253	ART3	NA	NA
chr4	76051933	0.25603375093669	0.475219325573489	17.7214821988198	2.1	0.738	0.714012701266423	0.475219325573488	ART3	NA	NA
chr4	76051969	0.551051146321708	0.0987435195425498	14.2509062849544	1.8	0.789	1.65097578487995	0.0987435195425497	ART3	NA	NA
chr4	76051994	0.0758581856317796	0.835011821054338	32.5656558981212	1.8	0.789	0.208278111915129	0.835011821054338	ART3	NA	NA
chr4	76052032	0.149753019448133	0.679663351928872	24.9352836045696	2.3	1.16	0.412922559692527	0.679663351928872	ART3	NA	NA
chr4	76052052	0.275109575080553	0.441714275628077	30.2143480870944	2.3	1.25	0.769301620204421	0.441714275628077	ART3	NA	NA
chr4	76052099	0.364996779132197	0.299705803304655	14.2215972380454	2.3	1.57	1.03706448935491	0.299705803304655	ART3	NA	NA
chr4	76052118	0.380920788318942	0.277480385425168	14.3537710752046	2.2	1.23	1.08599685102705	0.277480385425168	ART3	NA	NA
chr4	76052352	0.408209664751053	0.241552871533008	9.12796913318377	1.8	0.919	1.17111421312786	0.241552871533008	ART3	NA	NA
chr4	76052838	0.357957871769691	0.309821855335645	29.8940478741055	2.1	0.876	1.01559590577357	0.309821855335645	ART3	NA	NA
chr4	76052917	0.138187707522735	0.703420951614871	7.42804542654329	2.1	1.1	0.380706626047439	0.703420951614871	ART3	NA	NA
chr4	76054172	0.33380236621775	0.345873288190384	14.3993166550886	2.2	1.55	0.942623943829255	0.345873288190384	ART3	NA	NA
chr4	76055054	0.0521660061551726	0.886196890023292	34.7282549839453	2.5	1.58	0.143118125753027	0.886196890023291	ART3	NA	NA
chr4	76055346	0.0539609147365148	0.882303604049798	32.4845867532876	2.2	0.919	0.148049625752194	0.882303604049798	ART3	NA	NA
chr4	76055499	0.312907797494003	0.378687721206944	9.49688528701009	2.4	1.43	0.88031678681068	0.378687721206944	ART3	NA	NA
chr4	76055554	0.555133376772353	0.0957574978382406	16.6352268874617	1.9	1.1	1.6657787112541	0.0957574978382407	ART3	NA	NA
chr4	76056102	0.388723220169222	0.266927774466446	15.6597154742684	2.4	1.58	1.11016536518815	0.266927774466446	ART3	NA	NA
chr4	76056392	0.479355943136479	0.160954537531296	26.8115600502142	2.1	1.2	1.4018684361295	0.160954537531296	ART3	NA	NA
chr4	76056528	0.111284066324669	0.759558490398588	14.0775421945544	2.3	0.949	0.306060620440216	0.759558490398588	ART3	NA	NA
chr4	76056692	0.0438674015394714	0.904224506427832	24.0719867434606	2.2	0.632	0.120326507857294	0.904224506427832	ART3	NA	NA
chr4	76056733	0.123892427434177	0.73310703883546	19.8459130948865	2.2	0.632	0.340995407794289	0.73310703883546	ART3	NA	NA
chr4	76057389	0.408209664751054	0.241552871533008	13.6933230320789	1.8	0.919	1.17111421312786	0.241552871533008	ART3	NA	NA
chr4	76057904	0.605914463505574	0.063352593568386	10.8809815000818	2.4	1.17	1.85670880892447	0.0633525935683861	ART3	NA	NA
chr4	76058935	0.0433618729392282	0.905324051438239	39.7190872935017	1.8	0.789	0.118938535607102	0.905324051438239	ART3	NA	NA
chr4	76059348	0.09418198668688	0.795794674236767	20.9876175225146	1.7	0.823	0.258793369217851	0.795794674236767	ART3	NA	NA
chr4	76060114	0.148986875495816	0.681229598232583	40.9035594963051	2	1.56	0.410785811124507	0.681229598232583	ART3	NA	NA
chr4	76061612	0.53286744437394	0.112758581965242	26.5935099247854	1.8	1.32	1.58591504715498	0.112758581965241	ART3	NA	NA
chr4	76062636	0.312907797494004	0.378687721206944	14.2467526057757	2.4	1.51	0.88031678681068	0.378687721206944	ART3	NA	NA
chr4	76062653	0.385972562391078	0.2706225007665	5.53506156414954	2.3	1.25	1.10163013716315	0.2706225007665	ART3	NA	NA
chr4	76062661	0.33832162876255	0.338972847562943	7.05772904322059	2.3	1.34	0.956196738210486	0.338972847562943	ART3	NA	NA
chr4	76062795	0.209115298299832	0.562044384201386	15.6538937793237	2.4	1.43	0.579807581728337	0.562044384201386	ART3	NA	NA
chr4	76062802	0.252294057983787	0.48191471616937	20.6537940886939	2.6	1.58	0.703226324879705	0.48191471616937	ART3	NA	NA
chr4	76063597	0.246324426111189	0.492686450806034	31.0291376616966	1.9	1.29	0.686042274246877	0.492686450806034	ART3	NA	NA
chr4	76063686	0.385972562391078	0.2706225007665	5.53506156414954	2.1	1.2	1.10163013716315	0.2706225007665	ART3	NA	NA
chr4	76064223	0.392326020208216	0.262130525004437	13.797393453845	2.2	0.919	1.12136970732406	0.262130525004437	ART3	NA	NA
chr4	76064710	0.199181283858913	0.581169320338497	31.3739602896493	2.1	1.45	0.551677511318484	0.581169320338497	ART3	NA	NA
chr4	76064934	0.35022612366794	0.321137494822905	14.5409539100579	2.3	1.34	0.992123068205251	0.321137494822905	ART3	NA	NA
chr4	76064951	0.484462844103877	0.155898755067029	28.0076444296883	2.5	1.58	1.41900089522895	0.155898755067029	ART3	NA	NA
chr4	76065111	0.2506739226776	0.484827969836471	29.7502465921392	3.1	1.66	0.698558526758824	0.484827969836471	ART3	NA	NA
chr4	76065233	0.385972562391078	0.270622500766499	6.91882695518693	2.8	1.14	1.10163013716315	0.270622500766499	ART3	NA	NA
chr4	76065828	0.360558731122531	0.306063312255928	6.99552384238566	2.6	1.58	1.02351732590559	0.306063312255928	ART3	NA	NA
chr4	76066462	0.33832162876255	0.338972847562943	5.64618323457647	2.4	1.51	0.956196738210485	0.338972847562943	ART3	NA	NA
chr4	76066616	0.248319837026612	0.489074487011111	15.0379280257593	2.3	1.25	0.691781610210041	0.489074487011111	ART3	NA	NA
chr4	76066797	0.0470155262296819	0.897380572982235	17.5396257674169	2.6	1.71	0.128971028833848	0.897380572982235	ART3	NA	NA
chr4	76067853	0.227136116962651	0.527989446994873	14.60794532039	2.1	0.994	0.631078119480095	0.527989446994873	ART3	NA	NA
chr4	76067870	0.408209664751058	0.241552871533008	27.3866460641577	2.1	0.738	1.17111421312786	0.241552871533008	ART3	NA	NA
chr4	76069492	0.33832162876255	0.338972847562943	7.05772904322059	2.3	1.34	0.956196738210486	0.338972847562943	ART3	NA	NA
chr4	76069538	0.227136116962651	0.527989446994873	29.21589064078	2.3	1.34	0.631078119480094	0.527989446994874	ART3	NA	NA
chr4	76069580	0.286896612027838	0.421568984576827	28.838461560801	2	1.25	0.803702197728931	0.421568984576827	ART3	NA	NA
chr4	76069609	0.33832162876255	0.338972847562942	9.40936436042168	2.4	1.51	0.956196738210488	0.338972847562942	ART3	NA	NA
chr4	76081108	0.138187707522734	0.703420951614872	29.7121817061732	1.7	0.823	0.380706626047437	0.703420951614873	ART3	NA	NA
chr4	76087252	0.417741890751377	0.229653815848865	40.8855594798865	1.4	0.699	1.20125109208816	0.229653815848865	ART3	NA	NA
chr4	76230357	0.33832162876255	0.338972847562941	18.8215518124607	1.6	0.843	0.956196738210488	0.338972847562941	FAM47E,SCARB2	NA	NA
chr4	76245558	0.0405032935842551	0.91154425362346	19.9835880983254	1.6	0.699	0.111090914123995	0.91154425362346	FAM47E	NA	NA
chr4	76245587	0.33832162876255	0.338972847562941	28.2309161728823	1.7	0.823	0.956196738210488	0.338972847562941	FAM47E	NA	NA
chr4	76247807	0.499898368397609	0.141207091197732	14.7907788366432	1.6	0.699	1.47131077302918	0.141207091197732	FAM47E	NA	NA
chr4	76247838	0.123558754791021	0.733803937851739	32.9121035111088	1.4	0.516	0.340069834674933	0.733803937851739	FAM47E	NA	NA
chr4	76247975	0.0736740730664902	0.839709886397903	31.9286146619571	1.8	0.919	0.202264582977234	0.839709886397903	FAM47E	NA	NA
chr4	76247983	0.393740867541655	0.260259685686257	27.6722309746154	1.8	0.919	1.12577755783232	0.260259685686257	FAM47E	NA	NA
chr4	76248015	0.312907797494003	0.378687721206944	9.49688528701009	1.8	0.789	0.88031678681068	0.378687721206944	FAM47E	NA	NA
chr4	76248059	0.138187707522733	0.703420951614872	9.90307016266751	1.7	0.823	0.380706626047438	0.703420951614872	FAM47E	NA	NA
chr4	76248149	0.0710428036166775	0.845375841921873	44.6083606637087	1.6	0.843	0.195021850366427	0.845375841921873	FAM47E	NA	NA
chr4	76248632	0.0797900072248235	0.826566324414421	40.1827640470884	1.4	0.516	0.219107479653492	0.826566324414421	FAM47E	NA	NA
chr4	76254937	0.354570938199577	0.314752569268677	28.5654073478208	1.5	0.85	1.00529967975223	0.314752569268677	FAM47E,FAM47E-STBD1	NA	NA
chr4	76255561	0.4075787182831	0.242352426969833	29.2355646456635	1.4	0.699	1.16912709967912	0.242352426969833	FAM47E,FAM47E-STBD1	NA	NA
chr4	76255612	0.360558731122531	0.306063312255929	13.9910476847713	1.5	0.527	1.02351732590559	0.306063312255929	FAM47E,FAM47E-STBD1	NA	NA
chr4	76259852	0.210743476002502	0.558933187861417	31.1271006743933	2	0.816	0.584426818475557	0.558933187861417	FAM47E,FAM47E-STBD1	NA	NA
chr4	76261517	0.312907797494004	0.378687721206944	14.2467526057757	2.1	0.568	0.88031678681068	0.378687721206944	FAM47E,FAM47E-STBD1	NA	NA
chr4	76261896	0.113952824180841	0.753939911969229	16.9665215630853	2.1	1.2	0.31344853902158	0.753939911969229	FAM47E,FAM47E-STBD1	NA	NA
chr4	76263015	0.385972562391078	0.270622500766499	9.22418009665521	2.1	1.1	1.10163013716315	0.270622500766499	FAM47E,FAM47E-STBD1	NA	NA
chr4	76263179	0.393672572244164	0.260349822314638	29.4303831695958	2.3	1.16	1.12556468696985	0.260349822314638	FAM47E,FAM47E-STBD1	NA	NA
chr4	76263310	0.526046345972114	0.118320393394413	26.4450900572069	2.7	1.25	1.56186246143776	0.118320393394413	FAM47E,FAM47E-STBD1	NA	NA
chr4	76263801	0.174764364515804	0.629166872661079	37.787939506884	2.2	0.919	0.482899815711024	0.629166872661079	FAM47E,FAM47E-STBD1	NA	NA
chr4	76263843	0.0667113070799433	0.854716734442909	13.3023005632218	2.8	0.789	0.183103595788255	0.854716734442909	FAM47E,FAM47E-STBD1	NA	NA
chr4	76264044	0.084345419309882	0.816801402431437	11.0351921031443	2.8	1.14	0.23166090013326	0.816801402431437	FAM47E,FAM47E-STBD1	NA	NA
chr4	76264475	0.150100440929866	0.678953472965824	19.7734150579273	2.1	0.876	0.413891631369624	0.678953472965824	FAM47E,FAM47E-STBD1	NA	NA
chr4	76264546	0.330326142017836	0.351229215545617	28.9934789270277	2.8	1.03	0.932207663900749	0.351229215545617	FAM47E,FAM47E-STBD1	NA	NA
chr4	76264792	0.592951112453653	0.0708106373295928	16.7227111088076	3.1	0.738	1.80668993869222	0.0708106373295927	FAM47E,FAM47E-STBD1	NA	NA
chr4	76264890	0.374597591272049	0.286195608516889	29.540930101824	2.1	1.29	1.06650458201262	0.286195608516889	FAM47E,FAM47E-STBD1	NA	NA
chr4	76264946	0.401856206933921	0.249671737552253	9.1561121389813	2.3	0.823	1.15114706675792	0.249671737552253	FAM47E,FAM47E-STBD1	NA	NA
chr4	76265060	0.418563802238399	0.22864370516782	19.3104266867364	2.8	1.23	1.20385997216545	0.22864370516782	FAM47E,FAM47E-STBD1	NA	NA
chr4	76265203	0.342276094942802	0.332993116397765	29.1821641332496	2.9	1.1	0.968102630286938	0.332993116397765	FAM47E,FAM47E-STBD1	NA	NA
chr4	76265389	0.312907797494002	0.378687721206945	18.9966199245413	2.7	1.42	0.880316786810679	0.378687721206945	FAM47E,FAM47E-STBD1	NA	NA
chr4	76265781	0.190106000338766	0.598849221636357	28.4483112510637	2.8	1.14	0.52605611087957	0.598849221636357	FAM47E,FAM47E-STBD1	NA	NA
chr4	76265829	0.258903406048336	0.470109418355589	28.977096536798	1.8	0.789	0.722301032320362	0.470109418355589	FAM47E,FAM47E-STBD1	NA	NA
chr4	76266243	0.91368674990256	0.000218564801657389	12.1173429476248	3	1.05	3.6965319060098	0.000218564801657495	FAM47E,FAM47E-STBD1	NA	NA
chr4	76266369	0.693615321913486	0.0261081376940635	15.9386129795394	2	1.25	2.22459947839435	0.0261081376940635	FAM47E,FAM47E-STBD1	NA	NA
chr4	76266814	0.0270021957228333	0.940975745086805	29.989061227113	2.4	1.17	0.074043534124882	0.940975745086805	FAM47E,FAM47E-STBD1	NA	NA
chr4	76266821	0.23798485332418	0.507904347387275	30.7566088847017	2	1.15	0.662104351256696	0.507904347387276	FAM47E,FAM47E-STBD1	NA	NA
chr4	76267068	0.33832162876255	0.338972847562943	5.64618323457647	2.2	1.23	0.956196738210485	0.338972847562943	FAM47E,FAM47E-STBD1	NA	NA
chr4	76267879	0.620904443039977	0.0553948150712656	12.5484252641508	2.9	1.73	1.9157665669935	0.0553948150712655	FAM47E,FAM47E-STBD1	NA	NA
chr4	76268096	0.33832162876255	0.338972847562942	11.2923664691529	2.8	1.14	0.956196738210488	0.338972847562942	FAM47E,FAM47E-STBD1	NA	NA
chr4	76268491	0.12671028964859	0.727228777625149	15.7837962320947	3	1.83	0.348814232657582	0.727228777625149	FAM47E,FAM47E-STBD1	NA	NA
chr4	76269338	0.476772535077378	0.163549149016795	26.8546135768035	2.7	1.06	1.39323364402659	0.163549149016795	FAM47E,FAM47E-STBD1	NA	NA
chr4	76269473	0.0750038162594488	0.836849033132105	35.7331572410368	2	1.15	0.205925593525494	0.836849033132105	FAM47E,FAM47E-STBD1	NA	NA
chr4	76269572	0.202277840050109	0.575181855379478	15.2032616821965	2.5	1.65	0.56043633244563	0.575181855379478	FAM47E,FAM47E-STBD1	NA	NA
chr4	76269610	0.392326020208216	0.262130525004437	9.19734247633311	2.3	1.16	1.12136970732406	0.262130525004437	FAM47E,FAM47E-STBD1	NA	NA
chr4	76269720	0.11256774015268	0.756854670700706	31.4151497535188	3.1	1.66	0.309613786937573	0.756854670700706	FAM47E,FAM47E-STBD1	NA	NA
chr4	76270257	0.0809781644419948	0.824017289456082	17.5013772019632	3.2	2.04	0.22238101526843	0.824017289456082	FAM47E,FAM47E-STBD1	NA	NA
chr4	76270470	0.156329593350905	0.666264588882336	37.2603447204397	2.5	1.9	0.431280277760741	0.666264588882336	FAM47E,FAM47E-STBD1	NA	NA
chr4	76270523	0.0740938842676918	0.83880650665798	13.640058011919	2.7	1.25	0.203420335486685	0.83880650665798	FAM47E,FAM47E-STBD1	NA	NA
chr4	76270526	0.157695528737084	0.663492190971327	16.9410429529283	3.1	1.91	0.435096765695452	0.663492190971327	FAM47E,FAM47E-STBD1	NA	NA
chr4	76270597	0.248319837026612	0.489074487011111	15.0379280257593	3	1.63	0.691781610210041	0.489074487011111	FAM47E,FAM47E-STBD1	NA	NA
chr4	76270628	0.0706806247341539	0.846156233214599	29.8583959274661	3	1.94	0.194025093839638	0.846156233214598	FAM47E,FAM47E-STBD1	NA	NA
chr4	76270633	0.0706806247341539	0.846156233214599	29.8583959274661	2.9	1.97	0.194025093839638	0.846156233214598	FAM47E,FAM47E-STBD1	NA	NA
chr4	76270874	0.556597678784785	0.0947005863680605	18.3713723690422	3	1.7	1.67110679044811	0.0947005863680606	FAM47E,FAM47E-STBD1	NA	NA
chr4	76270883	0.261754513903095	0.465056658827494	30.5377882172469	2.9	1.66	0.730545749861142	0.465056658827494	FAM47E,FAM47E-STBD1	NA	NA
chr4	76271168	0.268650775751827	0.452935588862914	32.9892370439655	2.7	1.57	0.750529956250749	0.452935588862914	FAM47E,FAM47E-STBD1	NA	NA
chr4	76271182	0.227136116962651	0.527989446994873	29.21589064078	2.1	1.45	0.631078119480094	0.527989446994874	FAM47E,FAM47E-STBD1	NA	NA
chr4	76271343	0.323801439525411	0.361394116946196	29.9603945206557	2	1.15	0.912711836638689	0.361394116946196	FAM47E,FAM47E-STBD1	NA	NA
chr4	76271488	0.227136116962652	0.527989446994875	7.303972660195	2.4	1.58	0.631078119480092	0.527989446994875	FAM47E,FAM47E-STBD1	NA	NA
chr4	76271575	0.35108912033928	0.319863950088946	15.990627897727	2	0.816	0.994737501506984	0.319863950088946	FAM47E,FAM47E-STBD1	NA	NA
chr4	76271582	0.22713611696265	0.527989446994876	4.87028896981803	3	1.56	0.63107811948009	0.527989446994876	FAM47E,FAM47E-STBD1	NA	NA
chr4	76271653	0.138187707522734	0.703420951614872	29.7121817061732	3.1	1.29	0.380706626047437	0.703420951614873	FAM47E,FAM47E-STBD1	NA	NA
chr4	76271688	0.616958281033842	0.0574216667595345	13.7720902377943	2.7	1.16	1.90008727943233	0.0574216667595344	FAM47E,FAM47E-STBD1	NA	NA
chr4	76271792	0.762490666474392	0.0103334052411883	20.2372211806467	2.7	1.42	2.56446818468321	0.0103334052411883	FAM47E,FAM47E-STBD1	NA	NA
chr4	76273263	0.359121974176103	0.308136601625364	8.46417942155956	2.6	1.35	1.01913979980204	0.308136601625364	FAM47E,FAM47E-STBD1	NA	NA
chr4	76273761	0.353201320096347	0.316758061852386	27.7193343646213	3.1	1.79	1.00114220779377	0.316758061852386	FAM47E,FAM47E-STBD1	NA	NA
chr4	76274380	0.482974478991422	0.157362183780649	14.0169900831013	2.2	1.4	1.41399904194569	0.157362183780649	FAM47E,FAM47E-STBD1	NA	NA
chr4	76274983	0.252792245895873	0.481020427573468	32.6121260646653	2.2	0.789	0.704662284637471	0.481020427573468	FAM47E,FAM47E-STBD1	NA	NA
chr4	76275252	0.42343987449325	0.222703065183088	11.6014905215243	3.4	1.26	1.21937191334522	0.222703065183087	FAM47E,FAM47E-STBD1	NA	NA
chr4	76275426	0.692657399156289	0.0264020320013517	13.2226555367902	3	1.41	2.22024660899341	0.0264020320013516	FAM47E,FAM47E-STBD1	NA	NA
chr4	76275606	0.376614462299308	0.283399948664154	27.3069800162465	3.2	1.93	1.07271290441608	0.283399948664154	FAM47E,FAM47E-STBD1	NA	NA
chr4	76276222	0.281379098111552	0.430944870285681	17.2246344071844	2.6	1.51	0.787575807363665	0.430944870285681	FAM47E,FAM47E-STBD1	NA	NA
chr4	76276398	0.471541188215333	0.168879575042138	9.76611918950017	2.8	1.23	1.37581287268174	0.168879575042138	FAM47E,FAM47E-STBD1	NA	NA
chr4	76276411	0.0907051634248189	0.803206878000522	17.0073652281271	3	1.33	0.24919896757079	0.803206878000522	FAM47E,FAM47E-STBD1	NA	NA
chr4	76276433	0.150100440929865	0.678953472965823	19.7734150579273	2.9	1.2	0.413891631369626	0.678953472965822	FAM47E,FAM47E-STBD1	NA	NA
chr4	76276465	0.193157068639378	0.592883635032044	17.9315564540868	2.6	1.26	0.534661953212926	0.592883635032044	FAM47E,FAM47E-STBD1	NA	NA
chr4	76276582	0.177282367528317	0.624155043848931	20.5810429382426	3.3	1.42	0.489970118541471	0.624155043848931	FAM47E,FAM47E-STBD1	NA	NA
chr4	76276605	0.512632858750939	0.129748706409733	25.6470941509357	2.9	1.45	1.51509358340016	0.129748706409733	FAM47E,FAM47E-STBD1	NA	NA
chr4	76276636	0.392326020208216	0.262130525004437	9.19734247633311	2.3	1.06	1.12136970732406	0.262130525004437	FAM47E,FAM47E-STBD1	NA	NA
chr4	76276832	0.250414141439231	0.485295803177525	20.8543482181536	2.8	1.03	0.697810353751427	0.485295803177525	FAM47E,FAM47E-STBD1	NA	NA
chr4	76276884	0.0953155928969976	0.793381098640843	26.6532891015106	2.9	1.37	0.26192262176638	0.793381098640843	FAM47E,FAM47E-STBD1	NA	NA
chr4	76276917	0.254053576754909	0.478759462729837	15.5157720151213	3.4	1.35	0.708299217836468	0.478759462729837	FAM47E,FAM47E-STBD1	NA	NA
chr4	76276928	0.00432159729920676	0.990546682461361	19.2328765523331	3	1.25	0.0118482537217184	0.990546682461361	FAM47E,FAM47E-STBD1	NA	NA
chr4	76277109	0.237761694918229	0.508314241274848	24.4040811430207	3.4	1.43	0.661464862454537	0.508314241274848	FAM47E,FAM47E-STBD1	NA	NA
chr4	76277164	0.280391565826266	0.432633072587154	28.1723684789425	3.4	1.26	0.784693878782072	0.432633072587154	FAM47E,FAM47E-STBD1	NA	NA
chr4	76277250	0.360558731122531	0.306063312255929	9.32643238666856	3.4	1.26	1.02351732590559	0.306063312255929	FAM47E,FAM47E-STBD1	NA	NA
chr4	76277255	0.360558731122531	0.306063312255929	9.32643238666856	3.6	1.58	1.02351732590559	0.306063312255929	FAM47E,FAM47E-STBD1	NA	NA
chr4	76277266	0.128895111812655	0.722679868445132	19.0487712486746	3.2	1.32	0.354879497856489	0.722679868445133	FAM47E,FAM47E-STBD1	NA	NA
chr4	76277358	0.113752607767556	0.754361073573451	18.0206229983977	3.3	1.77	0.312894161373624	0.754361073573451	FAM47E,FAM47E-STBD1	NA	NA
chr4	76277434	0.451069809554036	0.190724498931338	8.09413912737209	3.2	1.55	1.30843886115709	0.190724498931338	FAM47E,FAM47E-STBD1	NA	NA
chr4	76277440	0.0202285237831504	0.955768206534629	9.06732286076777	3.2	1.48	0.055464757019366	0.955768206534629	FAM47E,FAM47E-STBD1	NA	NA
chr4	76277468	0.13233788872789	0.715527730808776	22.2040956261935	3.2	1.75	0.364442330059499	0.715527730808776	FAM47E,FAM47E-STBD1	NA	NA
chr4	76277476	0.150555294523669	0.678024423757141	15.8255014252674	3.2	1.69	0.415160484902297	0.678024423757141	FAM47E,FAM47E-STBD1	NA	NA
chr4	76277586	0.0211793186091948	0.953691016790564	38.8017312909201	2.7	1.64	0.0580723273092025	0.953691016790564	FAM47E,FAM47E-STBD1	NA	NA
chr4	76277678	0.309020069606344	0.384955894273722	24.8110276187043	2.5	1.58	0.868801167789959	0.384955894273722	FAM47E,FAM47E-STBD1	NA	NA
chr4	76278152	0.29476540122323	0.408364886962327	21.6083483930237	3.1	2.13	0.826774498114441	0.408364886962327	FAM47E,FAM47E-STBD1	NA	NA
chr4	76278308	0.33832162876255	0.338972847562944	4.70609372601949	3.1	2.18	0.956196738210484	0.338972847562943	FAM47E,FAM47E-STBD1	NA	NA
chr4	76278311	0.33832162876255	0.338972847562943	5.64618323457647	3	2.05	0.956196738210485	0.338972847562943	FAM47E,FAM47E-STBD1	NA	NA
chr4	76278534	0.336961533530495	0.341042110760045	27.4614021245967	3.1	2.02	0.952108200072384	0.341042110760045	FAM47E,FAM47E-STBD1	NA	NA
chr4	76278954	0.499591668579025	0.141490418310215	26.2758292595399	3.4	1.51	1.47026344154811	0.141490418310215	FAM47E,FAM47E-STBD1	NA	NA
chr4	76279510	0.138187707522734	0.703420951614872	29.7121817061732	2.5	1.58	0.380706626047437	0.703420951614873	FAM47E,FAM47E-STBD1	NA	NA
chr4	76279633	0.170612921472553	0.63745966079762	38.592843392665	2.9	1.66	0.471253579644168	0.63745966079762	FAM47E,FAM47E-STBD1	NA	NA
chr4	76279679	0.448064384023962	0.19406400454083	35.5735010282323	2.9	1.79	1.29865019205764	0.19406400454083	FAM47E,FAM47E-STBD1	NA	NA
chr4	76280287	0.0312205913433065	0.93177148642216	37.1003944018868	2.1	1.1	0.0856162422496946	0.93177148642216	FAM47E,FAM47E-STBD1	NA	NA
chr4	76280339	0.222387839433264	0.536880279073681	22.2378131417135	2.8	1.14	0.617537462794902	0.536880279073681	FAM47E,FAM47E-STBD1	NA	NA
chr4	76280709	0.233657073353403	0.515878115858193	30.5570972485479	3.1	1.79	0.649712240291123	0.515878115858193	FAM47E,FAM47E-STBD1	NA	NA
chr4	76280758	0.0574632029585187	0.874713488213806	30.974346955189	2.7	1.89	0.15767425501746	0.874713488213806	FAM47E,FAM47E-STBD1	NA	NA
chr4	76281027	0.303512926993591	0.393920797902141	18.8710331463256	2.9	1.37	0.852528553797495	0.39392079790214	FAM47E,FAM47E-STBD1	NA	NA
chr4	76281139	0.121381044563122	0.738356520506886	14.0607892958005	2.7	1.16	0.334030530509243	0.738356520506886	FAM47E,FAM47E-STBD1	NA	NA
chr4	76281537	0.258903406048338	0.470109418355591	5.79541930735961	2.8	1.62	0.722301032320358	0.470109418355591	FAM47E,FAM47E-STBD1	NA	NA
chr4	76281791	0.227136116962651	0.527989446994876	5.843178128156	2.7	1.34	0.63107811948009	0.527989446994876	FAM47E,FAM47E-STBD1	NA	NA
chr4	76281801	0.162344829083966	0.654083337606216	43.0814249215409	2	0.943	0.448096799707434	0.654083337606216	FAM47E,FAM47E-STBD1	NA	NA
chr4	76281902	0.0500562641469161	0.890775871578314	11.7989534622827	2.6	1.35	0.137322518852786	0.890775871578314	FAM47E,FAM47E-STBD1	NA	NA
chr4	76282118	0.192743282062833	0.59369141374031	31.4153032438036	2.1	0.994	0.533494360640916	0.59369141374031	FAM47E,FAM47E-STBD1	NA	NA
chr4	76282371	0.33832162876255	0.338972847562944	4.70609372601949	3.8	1.48	0.956196738210484	0.338972847562943	FAM47E,FAM47E-STBD1	NA	NA
chr4	76282386	0.299009608519015	0.401325664355684	19.085002006951	3.3	1.25	0.839256007300629	0.401325664355684	FAM47E,FAM47E-STBD1	NA	NA
chr4	76282410	0.360558731122531	0.306063312255929	27.9820953695426	3.4	1.65	1.02351732590559	0.30606331225593	FAM47E,FAM47E-STBD1	NA	NA
chr4	76282488	0.296946154733931	0.404740711950604	20.3815183321298	3.6	1.43	0.83318444848103	0.404740711950604	FAM47E,FAM47E-STBD1	NA	NA
chr4	76282492	0.0911039031309798	0.802356080422008	26.1891098424569	3.8	1.62	0.250299063785121	0.802356080422008	FAM47E,FAM47E-STBD1	NA	NA
chr4	76282539	0.532258991967662	0.113247908257762	20.0656403948942	3.6	1.58	1.58376191882444	0.113247908257762	FAM47E,FAM47E-STBD1	NA	NA
chr4	76282629	0.172966738448531	0.632753236704635	19.0555548985471	3.3	1.57	0.477855246088648	0.632753236704635	FAM47E,FAM47E-STBD1	NA	NA
chr4	76283081	0.35108912033928	0.319863950088946	15.990627897727	1.7	0.949	0.994737501506984	0.319863950088946	FAM47E,FAM47E-STBD1	NA	NA
chr4	76283444	0.236209426304525	0.51116924636702	31.2735332153351	3	1.7	0.657018149653431	0.51116924636702	FAM47E,FAM47E-STBD1	NA	NA
chr4	76283465	0.364529642258241	0.300371645092952	9.31191784711978	3	1.83	1.03563673982007	0.300371645092952	FAM47E,FAM47E-STBD1	NA	NA
chr4	76283911	0.227136116962651	0.527989446994876	5.843178128156	2.9	1.37	0.63107811948009	0.527989446994876	FAM47E-STBD1	NA	NA
chr4	76284030	0.150215860443093	0.678717688969877	38.396130617603	2.5	1.9	0.414213591349979	0.678717688969877	FAM47E-STBD1	NA	NA
chr4	76284191	0.187911515677825	0.603153336003754	23.4636394195324	2.8	1.14	0.519871219751696	0.603153336003754	FAM47E-STBD1	NA	NA
chr4	76284874	0.385972562391078	0.270622500766498	27.6753078207477	1.8	0.632	1.10163013716315	0.270622500766498	FAM47E-STBD1	NA	NA
chr4	76285149	0.62562078174886	0.0530351973069046	24.697529924634	2.6	1.35	1.93463422297454	0.0530351973069045	FAM47E-STBD1	NA	NA
chr4	76285523	0.120720379822867	0.739739119951301	8.15474746318514	2.9	1.6	0.332198839559787	0.739739119951301	FAM47E-STBD1	NA	NA
chr4	76286080	0.447918776108165	0.194226659857401	11.9197979419821	2.5	0.972	1.29817659192953	0.194226659857401	FAM47E-STBD1	NA	NA
chr4	76286948	0.138187707522733	0.703420951614872	9.90307016266751	1.8	0.789	0.380706626047438	0.703420951614872	FAM47E-STBD1	NA	NA
chr4	76287182	0.138187707522733	0.703420951614872	9.90307016266751	1.9	1.1	0.380706626047438	0.703420951614872	FAM47E-STBD1	NA	NA
chr4	76287729	0.25286442840953	0.48089091380378	32.088401937922	1.4	0.516	0.704870365412358	0.48089091380378	FAM47E-STBD1	NA	NA
chr4	76287822	0.214429201328377	0.55191513515517	48.8369767086803	1.5	0.527	0.594892792858034	0.55191513515517	FAM47E-STBD1	NA	NA
chr4	76288192	0.317583806986375	0.371215549274167	35.7690860382777	2	1.05	0.89419877179918	0.371215549274167	FAM47E-STBD1	NA	NA
chr4	76289095	0.503268844748777	0.138116330197852	26.3994157079029	1.7	0.823	1.48284224104698	0.138116330197852	FAM47E-STBD1	NA	NA
chr4	76295437	0.138187707522735	0.703420951614872	14.8560908530866	2.1	1.1	0.380706626047438	0.703420951614872	FAM47E-STBD1	NA	NA
chr4	76295559	0.0161324803633935	0.964719382185939	39.4356809388875	2.2	1.14	0.0442321160568395	0.964719382185939	FAM47E-STBD1	NA	NA
chr4	76295645	0.141474964692199	0.696643705300075	11.6949384089094	2.3	1.16	0.389855088827533	0.696643705300075	FAM47E-STBD1	NA	NA
chr4	76296624	0.246332723980062	0.492671406975412	42.1530998035449	1.6	0.699	0.686066131648722	0.492671406975412	FAM47E-STBD1	NA	NA
chr4	76296801	0.0119819921412095	0.973793154875086	31.4552528135127	2.1	1.1	0.0328513174396287	0.973793154875086	FAM47E-STBD1	NA	NA
chr4	76298701	0.430487600290872	0.21427395998576	27.5745813387091	1.7	0.823	1.24189864532921	0.21427395998576	FAM47E-STBD1	NA	NA
chr4	76299300	0.484462844103879	0.155898755067028	14.0038222148442	1.9	0.876	1.41900089522895	0.155898755067029	FAM47E-STBD1	NA	NA
chr4	76299403	0.385250155956871	0.271597453328639	29.5442610382625	1.7	0.675	1.099391232562	0.271597453328639	FAM47E-STBD1	NA	NA
chr4	76299420	0.120631223870599	0.739925751672612	30.3271895991533	1.6	0.699	0.331951672215868	0.739925751672612	FAM47E-STBD1	NA	NA
chr4	76299435	0.312907797494004	0.378687721206944	14.2467526057757	1.5	0.527	0.88031678681068	0.378687721206944	FAM47E-STBD1	NA	NA
chr4	76300087	0.0116321210886676	0.974558177742171	34.1546796092199	1.8	0.789	0.0318920009143168	0.974558177742171	FAM47E-STBD1	NA	NA
chr4	76300168	0.0630051233532772	0.862722102062739	44.9105941590986	1.7	0.675	0.172910087942048	0.862722102062739	FAM47E-STBD1	NA	NA
chr4	76300663	0.14958069380166	0.680015545423587	31.6554301256966	1.8	0.789	0.412441916399288	0.680015545423587	FAM47E-STBD1	NA	NA
chr4	76300688	0.123258250213791	0.734431712863775	16.9475390629357	2	0.667	0.33923631665184	0.734431712863775	FAM47E-STBD1	NA	NA
chr4	76301115	0.258903406048336	0.470109418355589	28.977096536798	1.5	0.527	0.722301032320362	0.470109418355589	FAM47E-STBD1	NA	NA
chr4	76302835	0.141857941348919	0.695855378429278	16.9050563741555	1.7	1.06	0.390921341586757	0.695855378429278	FAM47E-STBD1	NA	NA
chr4	76302910	0.221471492544314	0.538602953048175	37.7680495648934	1.9	0.738	0.614926966590381	0.538602953048175	FAM47E-STBD1	NA	NA
chr4	76303368	0.044327781791568	0.903223288368324	40.2716643884051	1.7	0.823	0.121590562114888	0.903223288368324	FAM47E-STBD1	NA	NA
chr4	76304310	0.504544105832351	0.13695781851693	14.7447004048364	2.2	0.632	1.48721582216794	0.13695781851693	FAM47E-STBD1	NA	NA
chr4	76304350	0.635364872345817	0.0483735144995799	15.5644318347723	2.4	0.966	1.97407237043525	0.0483735144995798	FAM47E-STBD1	NA	NA
chr4	76307486	0.346660542147543	0.326427211478126	37.5196261925509	1.4	0.516	0.981335724010683	0.326427211478126	FAM47E-STBD1,STBD1	NA	NA
chr4	76307731	0.270551412046421	0.449620241822403	43.3217487552773	1.5	0.707	0.756048292772602	0.449620241822403	FAM47E-STBD1,STBD1	NA	NA
chr4	76307749	0.360558731122531	0.306063312255929	13.9910476847713	1.8	1.03	1.02351732590559	0.306063312255929	FAM47E-STBD1,STBD1	NA	NA
chr4	76307772	0.111979694027041	0.758092987253568	39.7484198050813	1.2	0.422	0.307985997407759	0.758092987253568	FAM47E-STBD1,STBD1	NA	NA
chr4	76308479	0.360558731122531	0.306063312255929	13.9910476847713	1.7	0.949	1.02351732590559	0.306063312255929	FAM47E-STBD1,STBD1	NA	NA
chr4	76308522	0.360558731122531	0.306063312255929	13.9910476847713	1.7	0.675	1.02351732590559	0.306063312255929	FAM47E-STBD1,STBD1	NA	NA
chr4	76308545	0.33832162876255	0.338972847562942	14.1154580864412	1.6	0.516	0.956196738210488	0.338972847562942	FAM47E-STBD1,STBD1	NA	NA
chr4	76308664	0.385972562391078	0.270622500766498	13.8376539103739	1.4	0.516	1.10163013716315	0.270622500766498	FAM47E-STBD1,STBD1	NA	NA
chr4	76313166	0.128608826081445	0.723275487725692	29.8539849338433	1.6	1.07	0.354084593494557	0.723275487725692	CCDC158	NA	NA
chr4	76322335	0.227722467871821	0.526895717819826	22.3108673241056	1.8	1.23	0.632751829629952	0.526895717819826	CCDC158	NA	NA
chr4	76322460	0.241369958586038	0.501703672112449	40.7942014994513	2.2	1.32	0.671811554275172	0.501703672112449	CCDC158	NA	NA
chr4	76325831	0.216708068175581	0.547593283620054	31.0291193675035	2.3	1.42	0.601370438366072	0.547593283620054	CCDC158	NA	NA
chr4	76327728	0.310639779919798	0.382338324134573	28.6146732938332	2.4	1.35	0.873595965474341	0.382338324134573	CCDC158	NA	NA
chr4	76329966	0.439818352235137	0.203400918065094	28.7526650533735	1.9	0.994	1.27192176428187	0.203400918065094	CCDC158	NA	NA
chr4	76330212	0.611723388723647	0.0601851656235435	31.8891212718969	1.7	0.675	1.87943467335241	0.0601851656235435	CCDC158	NA	NA
chr4	76331302	0.356389326300095	0.312100267919354	29.6385359734584	2.1	1.37	1.01082484851964	0.312100267919354	CCDC158	NA	NA
chr4	76331391	0.0373873264310551	0.918329447342083	34.1737839213882	2.1	1.1	0.102538258042694	0.918329447342083	CCDC158	NA	NA
chr4	76333059	0.447790508797208	0.194370010358595	30.5711694053433	2	1.25	1.2977594424911	0.194370010358595	CCDC158	NA	NA
chr4	76333214	0.408209664751054	0.241552871533008	13.6933230320789	2.3	1.16	1.17111421312786	0.241552871533008	CCDC158	NA	NA
chr4	76335963	0.227094784042343	0.528066580719275	30.6059220109191	2.1	1.29	0.630960150168033	0.528066580719276	CCDC158	NA	NA
chr4	76336113	0.258903406048336	0.470109418355589	28.977096536798	1.9	0.876	0.722301032320362	0.470109418355589	CCDC158	NA	NA
chr4	76336444	0.312075374241706	0.380025597179569	30.1371907582118	1.7	0.949	0.877849132330016	0.380025597179569	CCDC158	NA	NA
chr4	76336508	0.392907666133641	0.261360526460596	21.729492201465	1.8	1.03	1.12318124455531	0.261360526460596	CCDC158	NA	NA
chr4	76336825	0.586526441354747	0.0747097470890435	26.4521229754617	1.9	0.876	1.78224217993683	0.0747097470890434	CCDC158	NA	NA
chr4	76336860	0.385972562391078	0.270622500766498	18.4511277240925	2.1	0.876	1.10163013716315	0.270622500766498	CCDC158	NA	NA
chr4	76337043	0.227136116962651	0.527989446994874	9.73765635057197	2.2	1.14	0.631078119480092	0.527989446994874	CCDC158	NA	NA
chr4	76337060	0.227136116962651	0.527989446994874	14.60794532039	2.2	0.919	0.631078119480092	0.527989446994874	CCDC158	NA	NA
chr4	76337141	0.674154371046729	0.0325317513264983	29.1563675387905	2.2	1.55	2.13781512032054	0.0325317513264982	CCDC158	NA	NA
chr4	76337236	0.462690057382735	0.178131669916871	15.1397806942668	2.3	1.42	1.34652994460962	0.178131669916871	CCDC158	NA	NA
chr4	76337241	0.596535952224456	0.0686938228828673	14.044917270779	2.2	0.919	1.82042818892158	0.0686938228828673	CCDC158	NA	NA
chr4	76337282	0.364996779132197	0.299705803304655	14.2215972380454	2.5	1.35	1.03706448935491	0.299705803304655	CCDC158	NA	NA
chr4	76337559	0.24708812247846	0.49130271167563	16.9569624717809	2.3	0.949	0.688238327349853	0.49130271167563	CCDC158	NA	NA
chr4	76337646	0.529113797477506	0.115798520952569	27.1668834070437	1.9	0.876	1.57265588043443	0.115798520952569	CCDC158	NA	NA
chr4	76337680	0.33832162876255	0.338972847562943	5.64618323457647	2.3	1.42	0.956196738210485	0.338972847562943	CCDC158	NA	NA
chr4	76337919	0.385972562391078	0.270622500766498	13.8376539103739	1.7	0.823	1.10163013716315	0.270622500766498	CCDC158	NA	NA
chr4	76338249	0.0959995497533046	0.791925639650123	31.867753115153	2.2	1.03	0.263810894031535	0.791925639650123	CCDC158	NA	NA
chr4	76338307	0.37134709555735	0.290732335516498	14.8631580425111	2.4	0.843	1.05651643657951	0.290732335516498	CCDC158	NA	NA
chr4	76338378	0.0436332197513886	0.904733843101776	18.2583222459956	2	1.05	0.119683535835	0.904733843101776	CCDC158	NA	NA
chr4	76338426	0.230699940749562	0.5213560873542	13.7834134478915	2.5	1.27	0.641256437100469	0.5213560873542	CCDC158	NA	NA
chr4	76338466	0.354570938199577	0.314752569268677	28.5654073478208	2.5	1.27	1.00529967975223	0.314752569268677	CCDC158	NA	NA
chr4	76338506	0.475578837157303	0.164756444665642	18.091242528371	2.5	1.08	1.38925097909357	0.164756444665642	CCDC158	NA	NA
chr4	76342128	0.445903830825936	0.196485686716909	31.1503005742464	2.1	0.876	1.29162891159594	0.19648568671691	CCDC158	NA	NA
chr4	76344805	0.40185620693392	0.249671737552253	6.86777088132411	2.3	1.06	1.15114706675792	0.249671737552253	SNX5P1,CCDC158	NA	NA
chr4	76345380	0.065854095340237	0.856567278369965	18.8876367411762	2.4	0.966	0.180745582434625	0.856567278369965	SNX5P1,CCDC158	NA	NA
chr4	76345472	0.409198740941251	0.240302463972232	14.1220376467395	2.3	1.06	1.17423112067477	0.240302463972232	SNX5P1,CCDC158	NA	NA
chr4	76346449	0.0236865050331843	0.948214830855831	39.5699510435722	1.4	0.699	0.0649487182993326	0.948214830855831	CCDC158	NA	NA
chr4	76347004	0.227136116962651	0.527989446994874	14.60794532039	1.9	0.738	0.631078119480092	0.527989446994874	CCDC158	NA	NA
chr4	76347032	0.227136116962651	0.527989446994873	29.21589064078	1.9	1.1	0.631078119480094	0.527989446994874	CCDC158	NA	NA
chr4	76350923	0.462137367417063	0.178719138903506	28.3917202715466	1.4	0.516	1.34470927293796	0.178719138903506	CCDC158	NA	NA
chr4	76396700	0.551428056066306	0.098465378121258	17.8058676507629	2.2	1.48	1.65233941731787	0.0984653781212581	CCDC158	NA	NA
chr4	76396744	0.408209664751053	0.241552871533008	9.12796913318377	2	0.943	1.17111421312786	0.241552871533008	CCDC158	NA	NA
chr4	76396784	0.275013784051372	0.441879764826894	31.4348337114082	2.2	1.4	0.769022818012077	0.441879764826894	CCDC158	NA	NA
chr4	76396824	0.597098269826669	0.068365575240601	33.355206685064	2.4	1.71	1.82258957832984	0.0683655752406009	CCDC158	NA	NA
chr4	76396932	0.258903406048338	0.470109418355591	5.79541930735961	2.1	1.29	0.722301032320358	0.470109418355591	CCDC158	NA	NA
chr4	76405354	0.341084329918191	0.334789488851561	19.568040099793	1.8	1.55	0.964511613309311	0.334789488851561	CCDC158	NA	NA
chr4	76407309	0.246425184163147	0.492503792243845	34.1218602760564	2.1	0.994	0.686331971484089	0.492503792243845	CCDC158	NA	NA
chr4	76409553	0.261208077235732	0.466023187662045	30.9041194486509	1.6	0.843	0.728964811390711	0.466023187662044	CCDC158	NA	NA
chr4	76409606	0.0405032935842532	0.911544253623461	39.9671761966507	1.8	1.14	0.111090914123994	0.911544253623461	CCDC158	NA	NA
chr4	76409658	0.42343987449325	0.222703065183088	14.5018631519054	1.8	1.14	1.21937191334522	0.222703065183088	CCDC158	NA	NA
chr4	76409723	0.408209664751058	0.241552871533008	27.3866460641577	1.7	1.06	1.17111421312786	0.241552871533008	CCDC158	NA	NA
chr4	76409755	0.33832162876255	0.338972847562942	14.1154580864412	1.4	0.699	0.956196738210488	0.338972847562942	CCDC158	NA	NA
chr4	76411602	0.227136116962651	0.527989446994873	29.21589064078	1.9	0.876	0.631078119480094	0.527989446994874	CCDC158	NA	NA
chr4	76412699	0.468958622499636	0.171548806155363	26.9826281664142	1.8	1.03	1.36724410171609	0.171548806155363	CCDC158	NA	NA
chr4	76412737	0.452143374274	0.189539822443773	35.9554634205665	1.6	0.966	1.31194165177921	0.189539822443773	CCDC158	NA	NA
chr4	76421786	0.293092860201956	0.41115486629612	31.7097182710364	1.6	0.699	0.821863011993441	0.41115486629612	CCDC158	NA	NA
chr4	76421918	0.0905367738942048	0.803566229517718	39.8357245210443	1.6	0.699	0.248734410398981	0.803566229517718	NA	NA	NA
chr4	76424667	0.401856206933921	0.249671737552253	9.1561121389813	2.4	0.966	1.15114706675792	0.249671737552253	NA	NA	NA
chr4	76424695	0.357951264268176	0.309831434736245	19.9300026495288	2.1	0.876	1.01557579785521	0.309831434736245	NA	NA	NA
chr4	76426716	0.529113797477505	0.115798520952569	13.5834417035218	2.7	1.16	1.57265588043443	0.115798520952569	NA	NA	NA
chr4	76426746	0.295551109424462	0.407057353929592	15.0834395168148	2.8	1.03	0.829083156741206	0.407057353929592	NA	NA	NA
chr4	76426748	0.322590135739196	0.36329722097914	12.9464296883449	2.7	1.06	0.909100230450641	0.36329722097914	NA	NA	NA
chr4	76426771	0.40185620693392	0.249671737552253	13.7355417626482	2.5	0.85	1.15114706675792	0.249671737552253	NA	NA	NA
chr4	76426778	0.0156377856159339	0.965800707889671	17.497431645503	2.6	0.966	0.0428755891477903	0.965800707889671	NA	NA	NA
chr4	76426834	0.138187707522733	0.703420951614872	9.90307016266751	2.3	0.949	0.380706626047438	0.703420951614872	NA	NA	NA
chr4	76426846	0.258903406048336	0.470109418355589	28.977096536798	2.6	1.07	0.722301032320362	0.470109418355589	NA	NA	NA
chr4	76426986	0.634460108725213	0.048794394127715	27.7504818715949	2.4	0.966	1.97038385824254	0.0487943941277151	NA	NA	NA
chr4	76427107	0.342118731569428	0.333230028714987	29.8072682553058	2	0.943	0.96762831927729	0.333230028714987	NA	NA	NA
chr4	76427267	0.312907797494004	0.378687721206944	14.2467526057757	1.9	0.876	0.88031678681068	0.378687721206944	NA	NA	NA
chr4	76427339	0.33832162876255	0.338972847562942	14.1154580864412	1.9	0.994	0.956196738210488	0.338972847562942	NA	NA	NA
chr4	76429669	0.152801117377844	0.673443022086385	38.4164123136379	2.2	1.03	0.421427389854415	0.673443022086385	NA	NA	NA
chr4	76435749	0.121661284599723	0.737770254701631	42.5302775024928	2.2	1.4	0.334807563418553	0.737770254701631	SHROOM3	NA	NA
chr4	76435774	0.0976424286076078	0.788431968013959	38.3461047607887	2.1	1.29	0.268347342480485	0.788431968013959	SHROOM3	NA	NA
chr4	76442865	0.405570429470904	0.244907250222442	37.9639207817687	1.4	0.516	1.16280839524286	0.244907250222442	SHROOM3	NA	NA
chr4	76444206	0.409569646136294	0.239834497907168	27.4632302155707	2.3	1.16	1.1754005641419	0.239834497907168	SHROOM3	NA	NA
chr4	76462844	0.2330550329072	0.516991436446568	29.1090033334433	2.5	1.51	0.647989971693696	0.516991436446568	SHROOM3	NA	NA
chr4	76462943	0.27214460755185	0.446849661532824	15.4037679468772	2.9	1.85	0.760677592906363	0.446849661532824	SHROOM3	NA	NA
chr4	76466754	0.151582574323053	0.67592761905442	17.9287611373504	2.3	1.16	0.418026668406727	0.67592761905442	SHROOM3	NA	NA
chr4	76467111	0.401856206933921	0.249671737552254	4.57942962366692	2.4	1.71	1.15114706675792	0.249671737552254	SHROOM3	NA	NA
chr4	76467167	0.482837731859839	0.157497053817877	27.5476519767002	2.1	0.994	1.41353984692916	0.157497053817877	SHROOM3	NA	NA
chr4	76467328	0.0613365170542295	0.866330014300327	30.047304953291	2.6	1.58	0.168321940230773	0.866330014300327	SHROOM3	NA	NA
chr4	76467412	0.401856206933921	0.249671737552254	5.49421670505929	2.8	1.4	1.15114706675792	0.249671737552254	SHROOM3	NA	NA
chr4	76467418	0.401856206933921	0.249671737552253	9.1561121389813	2.3	0.675	1.15114706675792	0.249671737552253	SHROOM3	NA	NA
chr4	76468847	0.37303026195231	0.288378349326724	29.0411409966159	2.8	1.69	1.06168579687537	0.288378349326724	SHROOM3	NA	NA
chr4	76468906	0.384326423599565	0.272846901116936	27.9086333889292	3	1.56	1.09653000220938	0.272846901116936	SHROOM3	NA	NA
chr4	76469020	0.367787024065871	0.295745047970729	16.7749748456633	2.6	1.65	1.04560151837084	0.295745047970729	SHROOM3	NA	NA
chr4	76469094	0.0759656000348795	0.834780890792916	14.9228496042655	2.4	1.51	0.208573895431157	0.834780890792916	SHROOM3	NA	NA
chr4	76469102	0.401856206933919	0.249671737552255	3.92561783576486	2.5	2.01	1.15114706675791	0.249671737552255	SHROOM3	NA	NA
chr4	76469656	0.0578920787692896	0.873784654324245	45.7491180146668	2	1.49	0.158853046491218	0.873784654324246	SHROOM3	NA	NA
chr4	76469698	0.390356034816908	0.264747706194056	38.69724963381	2.1	1.66	1.11523972701774	0.264747706194056	SHROOM3	NA	NA
chr4	76469736	0.401856206933921	0.249671737552254	5.49421670505929	1.9	1.45	1.15114706675792	0.249671737552254	SHROOM3	NA	NA
chr4	76472739	0.360558731122531	0.306063312255929	9.32643238666856	2.5	0.707	1.02351732590559	0.306063312255929	SHROOM3	NA	NA
chr4	76472755	0.239111437631307	0.505837170338231	15.0738514857659	2.7	1.16	0.665333559410879	0.505837170338231	SHROOM3	NA	NA
chr4	76472797	0.0366569434729475	0.919920599192547	11.8058232712163	2.8	1.4	0.100533738332522	0.919920599192547	SHROOM3	NA	NA
chr4	76472846	0.365082892384744	0.299583145985068	16.2916638243746	3	1.49	1.03732773133502	0.299583145985068	SHROOM3	NA	NA
chr4	76472883	0.348696517084288	0.323401244345997	32.9149915676505	2.4	1.26	0.987492527572156	0.323401244345997	SHROOM3	NA	NA
chr4	76472935	0.440877122157361	0.202187790398287	27.4209432986628	2.6	1.84	1.27534320860176	0.202187790398287	SHROOM3	NA	NA
chr4	76472984	0.00714764004431447	0.984365336175023	9.99974455294633	3	1.89	0.0195963993629585	0.984365336175023	SHROOM3	NA	NA
chr4	76472988	0.0385136832543794	0.915876173092622	12.4164512614597	2.8	1.55	0.105629682715029	0.915876173092622	SHROOM3	NA	NA
chr4	76473899	0.256379355045703	0.474602635218462	30.9407803540065	2.7	2.06	0.715010370490546	0.474602635218462	SHROOM3	NA	NA
chr4	76474159	0.333302339796611	0.346641125703884	24.018716522462	2.9	2.23	0.941124374894354	0.346641125703884	SHROOM3	NA	NA
chr4	76477124	0.0872964771288582	0.810487566388737	29.703320415481	2.8	2.78	0.239797085639713	0.810487566388737	SHROOM3	NA	NA
chr4	76477128	0.0812241110742481	0.823489827610541	29.7309275367572	2.7	2.58	0.223058691723689	0.823489827610541	SHROOM3	NA	NA
chr4	76477168	0.111979694027036	0.758092987253567	19.8742099025406	2.7	2.58	0.30798599740776	0.758092987253567	SHROOM3	NA	NA
chr4	76477202	0.180280311611693	0.618206003706671	29.7378961994299	2.8	2.82	0.498394512618431	0.618206003706671	SHROOM3	NA	NA
chr4	76477220	0.0491301114199594	0.892786918532229	30.0087605473827	2.6	2.41	0.134778609649335	0.892786918532229	SHROOM3	NA	NA
chr4	76477248	0.40185620693392	0.249671737552258	3.43388544066205	2.5	2.17	1.15114706675791	0.249671737552258	SHROOM3	NA	NA
chr4	76477264	0.344747127172542	0.329284332383128	29.0167461976325	2.4	2.01	0.975556414530522	0.329284332383128	SHROOM3	NA	NA
chr4	76477693	0.115133967479522	0.75145653128103	19.6120184556307	2.3	1.89	0.316719394352539	0.75145653128103	SHROOM3	NA	NA
chr4	76477735	0.360558731122531	0.306063312255929	13.9910476847713	2.4	1.58	1.02351732590559	0.306063312255929	SHROOM3	NA	NA
chr4	76477849	0.0449117263239143	0.901953524117378	32.5434759133332	2.6	2.12	0.123193940099009	0.901953524117378	SHROOM3	NA	NA
chr4	76481160	0.235623671927062	0.512248325756447	16.1162156984074	2.3	1.25	0.655340849502586	0.512248325756447	SHROOM3	NA	NA
chr4	76482554	0.00806471010320704	0.982359594003121	38.4044797733956	2.3	1.34	0.0221107717003824	0.982359594003121	SHROOM3	NA	NA
chr4	76482669	0.584000599222361	0.0762800249788686	14.6435022599725	2.3	1.42	1.77269038640519	0.0762800249788687	SHROOM3	NA	NA
chr4	76483332	0.401856206933921	0.249671737552254	5.49421670505929	2.6	1.51	1.15114706675792	0.249671737552254	SHROOM3	NA	NA
chr4	76483693	0.401856206933921	0.249671737552254	5.49421670505929	2.9	1.85	1.15114706675792	0.249671737552254	SHROOM3	NA	NA
chr4	76484048	0.401856206933921	0.249671737552254	5.49421670505929	2.8	1.62	1.15114706675792	0.249671737552254	SHROOM3	NA	NA
chr4	76488300	0.0827699926802083	0.820175965013226	25.1355791635015	3.3	1.77	0.227318659078523	0.820175965013226	SHROOM3	NA	NA
chr4	76488804	0.376103782041833	0.28410642259119	20.0797666096932	3.5	1.84	1.07114013883044	0.28410642259119	SHROOM3	NA	NA
chr4	76489759	0.171196225159291	0.63629225777051	38.8929072642213	2.5	1.65	0.472889161760778	0.63629225777051	SHROOM3	NA	NA
chr4	76489823	0.154934464442471	0.669100000848465	45.2723994794692	2.5	1.18	0.427383530958672	0.669100000848465	SHROOM3	NA	NA
chr4	76489939	0.25919624948722	0.469589327381875	29.0751729483791	2	1.25	0.723147405405089	0.469589327381875	SHROOM3	NA	NA
chr4	76499392	0.401856206933921	0.249671737552254	4.57942962366692	2.4	1.58	1.15114706675792	0.249671737552254	SHROOM3	NA	NA
chr4	76502840	0.313034487149097	0.378484307743172	37.559855125036	2.3	1.25	0.880692443707261	0.378484307743172	SHROOM3	NA	NA
chr4	76503372	0.291123699701703	0.414451161624498	29.8353516947594	2.3	1.89	0.81608563085219	0.414451161624497	SHROOM3	NA	NA
chr4	76533872	0.406568459662291	0.243635742413863	27.9113624397098	1.4	0.843	1.16594732705695	0.243635742413863	SHROOM3	NA	NA
chr4	76628903	0.425281141202097	0.220482946336048	27.6498818541498	1.6	0.966	1.22524494118871	0.220482946336048	SHROOM3	NA	NA
chr4	76786827	0.392326020208216	0.262130525004437	13.797393453845	1.3	0.483	1.12136970732406	0.262130525004437	SHROOM3-AS1	NA	NA
chr4	76795931	0.135805160841302	0.70834479214317	19.8147112851928	1.4	0.699	0.374080007833605	0.70834479214317	SHROOM3-AS1	NA	NA
chr4	76797476	0.401856206933921	0.249671737552253	27.4710835252964	1.3	0.675	1.15114706675792	0.249671737552253	SHROOM3-AS1	NA	NA
chr4	76820048	0.20901156879191	0.562242821177893	29.8755273862158	1.8	0.919	0.579513379894176	0.562242821177893	NA	NA	NA
chr4	76824914	0.392326020208218	0.262130525004436	5.51895738153802	1.8	1.23	1.12136970732406	0.262130525004436	NA	NA	NA
chr4	76825926	0.0992565351308718	0.785002786713223	25.2525453892033	2.3	1.16	0.272805428164791	0.785002786713223	NA	NA	NA
chr4	76828804	0.139992125657064	0.699698472081681	38.8410788554426	2.1	1.37	0.385727529562401	0.699698472081681	NA	NA	NA
chr4	76833907	0.392326020208216	0.262130525004438	18.397444431357	1.6	0.843	1.12136970732406	0.262130525004437	NA	NA	NA
chr4	76834057	0.206700275566146	0.56667136095208	34.2445702178643	1.6	0.699	0.572960615574834	0.56667136095208	NA	NA	NA
chr4	76835597	0.0290231196928612	0.936565377287211	32.0021343036113	1.4	0.516	0.0795874496403499	0.936565377287211	NA	NA	NA
chr4	76839903	0.294811001325158	0.408288947278608	28.7660323403707	1.7	0.949	0.826908461183648	0.408288947278608	NA	NA	NA
chr4	76839947	0.0405032935842505	0.911544253623461	39.9671761966507	1.3	0.675	0.111090914123994	0.911544253623461	NA	NA	NA
chr4	76840170	0.505299955678237	0.136273991234672	27.6276809316555	1.4	0.699	1.48981079758617	0.136273991234672	NA	NA	NA
chr4	76841675	0.00923830234367091	0.979792938278658	31.4256854835801	2.3	1.34	0.0253285040474034	0.979792938278658	NA	NA	NA
chr4	76841699	0.211709913703302	0.557089638574152	29.4216058263059	2.1	1.29	0.587169851021851	0.557089638574152	NA	NA	NA
chr4	76841722	0.549950909051866	0.0995582929351372	13.3696750855607	2.1	1.1	1.64699879781842	0.0995582929351373	NA	NA	NA
chr4	76841883	0.392326020208216	0.262130525004438	27.5947869076901	1.8	1.14	1.12136970732406	0.262130525004437	NA	NA	NA
chr4	76841888	0.392326020208216	0.262130525004438	27.5947869076901	1.7	1.06	1.12136970732406	0.262130525004437	NA	NA	NA
chr4	76841932	0.338530150009591	0.33865617031396	28.9169314180809	1.7	0.823	0.956823853526179	0.33865617031396	NA	NA	NA
chr4	76863768	0.0846928213105708	0.816057630408586	19.719548712901	2.1	1.85	0.232618538654634	0.816057630408586	NA	NA	NA
chr4	76885480	0.019060373451419	0.958320577319423	39.9927333832314	1.2	0.422	0.0522611895092298	0.958320577319423	NA	NA	NA
chr4	76901523	0.429582182354827	0.215346421850447	29.9500427956888	1.7	0.675	1.23899750553741	0.215346421850447	NA	NA	NA
chr4	76930917	0.258903406048337	0.47010941835559	9.65806627571479	1.8	1.14	0.722301032320361	0.47010941835559	NA	NA	NA
chr4	76934452	0.200524257847458	0.578569705028397	46.2118253154186	1.1	0.316	0.555475146764015	0.578569705028397	NA	NA	NA
chr4	76946087	0.392326020208216	0.262130525004438	27.5947869076901	1.4	0.699	1.12136970732406	0.262130525004437	NA	NA	NA
chr4	76946183	0.138187707522734	0.703420951614872	29.7121817061732	1.3	0.675	0.380706626047437	0.703420951614873	NA	NA	NA
chr4	76955450	0.156831523128596	0.665245412187195	37.8589439493271	1.8	1.14	0.432682545204213	0.665245412187195	SEPTIN11	NA	NA
chr4	76976457	0.312907797494004	0.378687721206944	14.2467526057757	1.6	0.516	0.88031678681068	0.378687721206944	SEPTIN11	NA	NA
chr4	77068155	0.00765231173560619	0.983261548269487	43.5877131774276	1.5	0.707	0.0209800772002007	0.983261548269487	CCNI	NA	NA
chr4	77068171	0.402602762918891	0.248709967653588	29.3062926804522	1.5	0.527	1.15348842058687	0.248709967653588	CCNI	NA	NA
chr4	77074061	0.186789821613016	0.605357626931162	31.4521430367681	1.7	0.823	0.516711414223954	0.605357626931162	CCNI	NA	NA
chr4	77077307	0.12873272190818	0.723017705232014	38.7263156861445	1.6	0.516	0.354428598568284	0.723017705232014	NA	NA	NA
chr4	77077323	0.157664127544894	0.663555883897338	41.9283699608493	1.7	0.823	0.43500901494922	0.663555883897338	NA	NA	NA
chr4	77077326	0.132665473816601	0.714848222663135	42.5113854587113	1.7	1.06	0.365352594983909	0.714848222663135	NA	NA	NA
chr4	77077353	0.116386274157836	0.748825770293856	41.7462449713478	1.5	0.707	0.320188064733893	0.748825770293856	NA	NA	NA
chr4	77081718	0.360558731122531	0.306063312255929	13.9910476847713	1.8	0.632	1.02351732590559	0.306063312255929	NA	NA	NA
chr4	77090737	0.10006696061991	0.783282283272706	39.799228201407	1.9	1.29	0.275044196564717	0.783282283272706	NA	NA	NA
chr4	77090781	0.258903406048336	0.470109418355589	28.977096536798	1.6	1.35	0.722301032320362	0.470109418355589	NA	NA	NA
chr4	77122264	0.322511363865777	0.363421153867991	28.4953977562308	1.6	0.966	0.908865448678268	0.363421153867991	NA	NA	NA
chr4	77259349	0.345842691921945	0.327646853554869	37.0397430264188	2.6	1.58	0.978864664540274	0.327646853554869	CCNG2	NA	NA
chr4	77259632	0.189817390507763	0.599414646351095	40.3823887931388	2.2	1.23	0.525242467536518	0.599414646351095	CCNG2	NA	NA
chr4	77259930	0.401114397806436	0.25062943938839	29.3272044502914	1.5	0.707	1.1488218700673	0.25062943938839	CCNG2	NA	NA
chr4	77260002	0.447904397286021	0.194242726435967	29.2004868544975	1.9	0.876	1.29812982700346	0.194242726435967	CCNG2	NA	NA
chr4	77261452	0.342904358083408	0.332048123525111	37.9285933795259	2	1.49	0.969996727097804	0.332048123525111	CCNG2	NA	NA
chr4	77262786	0.212243605700769	0.556072597061422	25.2322597865531	1.9	0.876	0.588685007442069	0.556072597061422	CCNG2	NA	NA
chr4	77264182	0.0726768688458431	0.841856415762128	39.8944709418711	1.8	1.03	0.199519468588927	0.841856415762128	CCNG2	NA	NA
chr4	77264261	0.817018677496976	0.00390763535746403	24.2360602375087	1.6	0.699	2.88552329993902	0.00390763535746408	CCNG2	NA	NA
chr4	77267190	0.302830495336497	0.395038663123702	32.1725241174079	2.6	1.51	0.850515290361884	0.395038663123702	CCNG2	NA	NA
chr4	77267485	0.188841502028133	0.601327967496312	29.7207477949675	2.4	1.78	0.522491781042015	0.601327967496312	CCNG2	NA	NA
chr4	77267718	0.0682996715342236	0.851289473643119	44.8949182938152	1.6	1.07	0.187473405118557	0.851289473643119	CCNG2	NA	NA
chr4	77271790	0.112250079505766	0.757523543669818	38.5652183574946	2.7	1.34	0.308734439698617	0.757523543669818	CCNG2	NA	NA
chr4	77272118	0.385972562391078	0.270622500766498	13.8376539103739	3.3	2	1.10163013716315	0.270622500766498	CCNG2	NA	NA
chr4	77272130	0.290296836499482	0.415839000309848	19.4650940442045	3.2	1.81	0.813661317189452	0.415839000309848	CCNG2	NA	NA
chr4	77272566	0.286430130638374	0.422357955058384	30.1102697805324	2.5	1.27	0.802337155575965	0.422357955058384	CCNG2	NA	NA
chr4	77273096	0.00991933283772292	0.978303594279483	31.2234537914234	2.5	1.43	0.0271957640211766	0.978303594279483	CCNG2	NA	NA
chr4	77273148	0.0357303391320433	0.921939590408975	31.9534167377614	2.4	1.51	0.0979908104982467	0.921939590408975	CCNG2	NA	NA
chr4	77273955	0.510767586125171	0.131389852350925	27.7917992607727	2.8	1.87	1.50864373075667	0.131389852350925	CCNG2	NA	NA
chr4	77274014	0.556599182386062	0.0946995049286561	6.12427180103737	2.5	1.84	1.6711122665188	0.0946995049286561	CCNG2	NA	NA
chr4	77274236	0.40185620693392	0.249671737552253	13.7355417626482	2	1.41	1.15114706675792	0.249671737552253	CCNG2	NA	NA
chr4	77275073	0.40447466531297	0.24630753550358	15.4360566538618	3	1.56	1.15936475821615	0.24630753550358	CCNG2	NA	NA
chr4	77275280	0.257688321040589	0.472270121039566	29.31113082168	2.6	1.65	0.718790322932766	0.472270121039566	CCNG2	NA	NA
chr4	77276477	0.302806965446991	0.395077233783071	31.3690199005938	2.7	1.25	0.850445886546978	0.395077233783071	CCNG2	NA	NA
chr4	77279438	0.182087456383737	0.614629551920302	32.7866465813183	2.1	1.1	0.503476139419883	0.614629551920303	CCNG2	NA	NA
chr4	77279934	0.354612471310497	0.31469185770933	30.5398030512913	3	2.05	1.00542580842398	0.314691857709329	CCNG2	NA	NA
chr4	77282375	0.0999109701817363	0.783613379723368	30.7863200141274	2.8	1.4	0.274613257586133	0.783613379723368	CCNG2	NA	NA
chr4	77285538	0.47709409509852	0.163224836318673	27.0106301718107	2.9	1.6	1.39430727060177	0.163224836318673	CCNG2	NA	NA
chr4	77286814	0.00324805800301763	0.992894948076147	30.5616159614782	3	1.94	0.00890497971329061	0.992894948076147	CCNG2	NA	NA
chr4	77286836	0.401856206933921	0.249671737552253	9.1561121389813	2.3	1.49	1.15114706675792	0.249671737552253	CCNG2	NA	NA
chr4	77287045	0.204837353020123	0.570250474572272	29.7351885495951	3	1.83	0.567682650104434	0.570250474572272	CCNG2	NA	NA
chr4	77288856	0.16932700096527	0.640035789668422	20.9210959994872	3.3	2	0.467648759749547	0.640035789668422	CCNG2	NA	NA
chr4	77290464	0.288079960789888	0.419570657369108	28.9443179775133	3.2	2.1	0.807166336816449	0.419570657369108	CCNG2	NA	NA
chr4	77290607	0.374778495576422	0.285944246515647	28.5793441240455	3.7	2.11	1.06706109933721	0.285944246515647	CCNG2	NA	NA
chr4	77290625	0.342286221009945	0.332977874459555	28.0239317545613	2.4	1.17	0.968133152911573	0.332977874459555	CCNG2	NA	NA
chr4	77290982	0.00758335718731522	0.983412360085159	28.1177618707151	3.7	2.26	0.0207910213901036	0.983412360085159	CCNG2	NA	NA
chr4	77291128	0.189394368855374	0.600243749934604	16.8483397137148	3.3	2.11	0.524050019873458	0.600243749934604	CCNG2	NA	NA
chr4	77291248	0.294937378848118	0.408078520766179	28.532531604011	3.2	2.1	0.827279746259193	0.408078520766179	CCNG2	NA	NA
chr4	77291630	0.677424597707154	0.0313844681154225	9.96690816521292	3.1	2.13	2.15216364184959	0.0313844681154225	CCNG2	NA	NA
chr4	77291656	0.122708100073907	0.735581381760201	29.4050902119216	3.3	1.77	0.337710472891089	0.735581381760201	CCNG2	NA	NA
chr4	77291832	0.778388728594021	0.00799697504093855	17.7466909105042	3.4	1.84	2.65219749661379	0.00799697504093855	CCNG2	NA	NA
chr4	77292078	0.048676710598868	0.893771633881117	28.5919401263841	3.2	1.87	0.133533295707253	0.893771633881117	CCNG2	NA	NA
chr4	77293881	0.332269076610236	0.348230535754243	29.0747278062467	3.6	2.12	0.938026998140838	0.348230535754243	CCNG2	NA	NA
chr4	77294176	0.371988105417888	0.289834642683291	34.9731727586806	3.2	1.87	1.05848443617732	0.289834642683291	CCNG2	NA	NA
chr4	77295409	0.197011834445102	0.585377931845346	30.2219674544597	3.3	1.64	0.545546175079077	0.585377931845346	CCNG2	NA	NA
chr4	77295808	0.244409034873549	0.496164252906325	27.3685058732731	3.6	1.96	0.680537393879376	0.496164252906325	CCNG2	NA	NA
chr4	77300152	0.0331180242661835	0.927633728316589	37.2566893223736	2.9	1.37	0.0908223781839093	0.927633728316589	CCNG2	NA	NA
chr4	77300291	0.520971963145722	0.1225669033139	13.0387412925392	3.3	1.64	1.5440884632427	0.1225669033139	CCNG2	NA	NA
chr4	77301197	0.105410317995426	0.771960001507399	21.5088258337982	3.6	1.43	0.28981208560426	0.771960001507399	CCNG2	NA	NA
chr4	77301345	0.22833184638733	0.525760013838863	9.3513176820678	3.2	1.69	0.634491650899334	0.525760013838863	CCNG2	NA	NA
chr4	77301441	0.0995545231340781	0.784370071303635	33.5899286566492	2.1	1.29	0.273628576050068	0.784370071303635	CCNG2	NA	NA
chr4	77301583	0.227136116962652	0.527989446994875	7.303972660195	3	0.943	0.631078119480092	0.527989446994875	CCNG2	NA	NA
chr4	77301606	0.0202285237831504	0.955768206534629	9.06732286076777	3.7	1.16	0.055464757019366	0.955768206534629	CCNG2	NA	NA
chr4	77301709	0.206957418368398	0.566178005185899	16.7080289387035	3.5	1.27	0.573689396153866	0.566178005185899	CCNG2	NA	NA
chr4	77301981	0.140742611173576	0.698151924298401	21.9963896493876	3.2	1.48	0.387816378130381	0.698151924298401	CCNG2	NA	NA
chr4	77305648	0.563302520268844	0.0899561966449237	13.1962968871153	4.2	1.75	1.69562881809733	0.089956196644924	CCNG2	NA	NA
chr4	77305750	0.182031382968431	0.614740415337414	30.7732105045506	4	2	0.503318423611535	0.614740415337414	CCNG2	NA	NA
chr4	77306023	0.313235677737096	0.378161385518045	17.8010375594527	3.8	1.48	0.881289060616176	0.378161385518045	CCNG2	NA	NA
chr4	77306065	0.234320729364571	0.514652004254668	16.1148043461991	4.4	1.65	0.651611225510822	0.514652004254668	CCNG2	NA	NA
chr4	77306190	0.588756875147249	0.073340694519249	21.8766544473253	3.9	1.1	1.79070470363196	0.073340694519249	CCNG2	NA	NA
chr4	77306249	0.531026816254555	0.114242912016619	17.0726269453717	4.2	1.69	1.57940621816076	0.11424291201662	CCNG2	NA	NA
chr4	77308038	0.354908067257747	0.314259943798816	7.68005088801893	4.6	2.01	1.00632357454214	0.314259943798816	CCNG2	NA	NA
chr4	77308156	0.0878534288315644	0.809297051716599	6.19079757631536	4.5	1.84	0.241332980103642	0.809297051716599	CCNG2	NA	NA
chr4	77308250	0.270631488086948	0.449480803873189	24.0863214736613	4.4	2.27	0.756280888876941	0.44948080387319	CCNG2	NA	NA
chr4	77308445	0.403737085102286	0.24725260595031	14.7674462549274	4	2.16	1.15704835259894	0.24725260595031	CCNG2	NA	NA
chr4	77308476	0.39232602020822	0.262130525004435	3.94329504910891	4.2	1.87	1.12136970732407	0.262130525004435	CCNG2	NA	NA
chr4	77308480	0.392326020208223	0.262130525004431	3.44934836346126	4.6	1.96	1.12136970732408	0.262130525004431	CCNG2	NA	NA
chr4	77308492	0.0290231196928638	0.936565377287212	8.00053357590283	4.5	1.96	0.0795874496403483	0.936565377287212	CCNG2	NA	NA
chr4	77308520	0.310909750433546	0.381902880330622	11.1374309072688	4.3	2	0.874395549321186	0.381902880330621	CCNG2	NA	NA
chr4	77308529	0.39232602020822	0.262130525004435	3.94329504910891	4.2	1.69	1.12136970732407	0.262130525004435	CCNG2	NA	NA
chr4	77308536	0.543220643365221	0.104635123437093	6.71671983097405	4.5	1.84	1.6227861688086	0.104635123437093	CCNG2	NA	NA
chr4	77308555	0.0683268635925959	0.851230819898382	12.3094391446949	4.3	1.7	0.187548220457292	0.851230819898382	CCNG2	NA	NA
chr4	77308569	0.304866255151492	0.391708487797884	28.4094606326073	4.4	1.84	0.856523124050984	0.391708487797884	CCNG2	NA	NA
chr4	77308583	0.581761474465375	0.0776898066422004	8.05324601976003	4.2	1.93	1.76425054283411	0.0776898066422005	CCNG2	NA	NA
chr4	77308607	0.408209664751053	0.241552871533008	9.12796913318377	4.2	1.55	1.17111421312786	0.241552871533008	CCNG2	NA	NA
chr4	77309573	0.476087659028828	0.164241175541919	16.1213608690408	3.5	1.58	1.39094806674901	0.164241175541919	CCNG2	NA	NA
chr4	77309853	0.363318023832566	0.302102304408086	25.8620421335119	4.4	1.9	1.03193556362352	0.302102304408086	CCNG2	NA	NA
chr4	77311077	0.765099900385222	0.00992066247889925	25.1063517425866	2.9	1.1	2.57858243924212	0.00992066247889922	CCNG2	NA	NA
chr4	77311513	0.288711822051483	0.418505452614629	25.4720854633192	3.9	1.73	0.809016852694688	0.418505452614629	CCNG2	NA	NA
chr4	77313084	0.433916550130169	0.210240262122419	10.6436461806555	3.3	1.16	1.25290505469894	0.210240262122419	CCNG2	NA	NA
chr4	77313307	0.504551918483891	0.136950739557956	14.7446224347291	3.2	1.03	1.48724263400846	0.136950739557956	CCNG2	NA	NA
chr4	77313550	0.138069025295965	0.703665990637272	16.4790750801961	4	1.33	0.380376453707201	0.703665990637272	CCNG2	NA	NA
chr4	77314314	0.0883421814633222	0.808252606341505	22.4039436614836	3.9	1.52	0.242680898004432	0.808252606341505	CCNG2	NA	NA
chr4	77314378	0.193702088284713	0.591820282040995	31.9749392232731	3.8	1.23	0.536200074492101	0.591820282040995	CCNG2	NA	NA
chr4	77314920	0.410970830761542	0.238071265595776	14.6715940119729	3.9	0.876	1.17982137663746	0.238071265595776	CCNG2	NA	NA
chr4	77315057	0.354589037011317	0.314726112343339	8.98093625179278	4.4	1.07	1.00535464222585	0.314726112343339	CCNG2	NA	NA
chr4	77315078	0.392326020208218	0.262130525004436	5.51895738153802	4	0.816	1.12136970732406	0.262130525004436	CCNG2	NA	NA
chr4	77315507	0.524524209915837	0.119584410799959	19.4892229850739	3.4	1.58	1.55652033584101	0.11958441079996	CCNG2	NA	NA
chr4	77315573	0.00668565235272344	0.985375789162206	14.1417567681638	3.6	1.58	0.0183297565435546	0.985375789162206	CCNG2	NA	NA
chr4	77315589	0.0935477511192433	0.797145715276654	14.6959549519665	4.3	0.949	0.257042823146671	0.797145715276654	CCNG2	NA	NA
chr4	77315594	0.0194056726739509	0.957566073206425	21.7272216362953	4.4	0.966	0.0532081360038478	0.957566073206425	CCNG2	NA	NA
chr4	77316825	0.203777814307752	0.572289922897962	14.9549478327926	4	1.25	0.564682230257091	0.572289922897962	CCNG2	NA	NA
chr4	77316866	0.16460638592709	0.649522309616315	13.643678866642	3.9	0.738	0.454425906509828	0.649522309616315	CCNG2	NA	NA
chr4	77317744	0.25292292931895	0.480785959424142	18.5844548884132	3.2	0.919	0.705039010711128	0.480785959424142	CCNG2	NA	NA
chr4	77317823	0.332155191455946	0.348405944361656	27.8038114860914	3.4	1.35	0.93768572035042	0.348405944361656	CCNG2	NA	NA
chr4	77317879	0.764481385160664	0.0100174328223005	11.4920166788226	3.9	1.45	2.57522696562576	0.0100174328223006	CCNG2	NA	NA
chr4	77317995	0.118529527277295	0.744328791347962	8.47941386621406	3.6	1.51	0.326126310584536	0.744328791347962	CCNG2	NA	NA
chr4	77318018	0.0239449107856742	0.947650529566582	23.3917877260891	3.6	1.65	0.0656574747314889	0.947650529566582	CCNG2	NA	NA
chr4	77318153	0.128421380945705	0.723665541024282	34.5624628491248	2.9	1.29	0.353564155580617	0.723665541024282	CCNG2	NA	NA
chr4	77318199	0.18032739685815	0.618112727029979	15.8678038270109	3.9	0.994	0.498526881552787	0.618112727029979	CCNG2	NA	NA
chr4	77319868	0.689010060962926	0.0275417842314325	16.2059423814599	2.3	1.42	2.20375208130468	0.0275417842314325	CCNG2	NA	NA
chr4	77320312	0.263441590203434	0.462078205911	27.0109097659455	3.7	1.34	0.735429098126111	0.462078205911	CCNG2	NA	NA
chr4	77320440	0.627667629140154	0.0520322430797532	14.9538564024062	3.3	1.77	1.94286689224401	0.0520322430797533	CCNG2	NA	NA
chr4	77321245	0.398332871319611	0.254238645154469	23.2937086716706	3.3	1.64	1.14011439581478	0.254238645154469	CCNG2	NA	NA
chr4	77321782	0.285909211667594	0.423239811712509	31.7817796064345	2.4	1.07	0.800813173037646	0.423239811712508	CCNG2	NA	NA
chr4	77321786	0.34558513130058	0.328031435425175	27.5808928233156	3.2	1.32	0.978086719883188	0.328031435425175	CCNG2	NA	NA
chr4	77322113	0.0778233031526139	0.830788826694809	11.6826517211703	3.9	1.1	0.213689978685996	0.830788826694809	CCNG2	NA	NA
chr4	77322447	0.396646270160423	0.256441063406899	24.1032103004321	4.1	1.6	1.13484310153336	0.256441063406899	CCNG2	NA	NA
chr4	77322790	0.0530979881769595	0.884175075359765	27.2216930275025	4.2	2.15	0.145678651286283	0.884175075359765	CCNG2	NA	NA
chr4	77322890	0.0421225279144132	0.908020286267561	22.2941322428882	4.2	1.55	0.115536001739945	0.908020286267561	CCNG2	NA	NA
chr4	77323562	0.206558824669443	0.566942819609712	13.8600382242662	2.9	0.994	0.572559749126915	0.566942819609712	CCNG2	NA	NA
chr4	77323612	0.222694947534334	0.536303430437112	26.1212147046039	3.1	0.994	0.618412544998469	0.536303430437112	CCNG2	NA	NA
chr4	77323887	0.506916263802368	0.134818744988385	17.4117551312802	3.2	1.03	1.49536678160534	0.134818744988385	CCNG2	NA	NA
chr4	77323926	0.186789821613019	0.60535762693116	15.7260715183841	2.5	1.08	0.516711414223957	0.60535762693116	CCNG2	NA	NA
chr4	77324029	0.0549033354187353	0.880260329205309	35.5366259096856	2.6	0.966	0.150639209998183	0.880260329205309	CCNG2	NA	NA
chr4	77326556	0.0945284828261821	0.795056778414402	19.9101942913985	3	1.25	0.25974979664971	0.795056778414402	CCNG2	NA	NA
chr4	77326876	0.0308083860156353	0.932670586011246	17.1475551351341	2.4	1.26	0.0844853049591433	0.932670586011246	CCNG2	NA	NA
chr4	77326914	0.312907797494004	0.378687721206944	14.2467526057757	2.5	1.43	0.88031678681068	0.378687721206944	CCNG2	NA	NA
chr4	77327728	0.0870233845493693	0.811071444710451	11.7689449634817	2.9	1.66	0.239044025505575	0.811071444710451	CCNG2	NA	NA
chr4	77328648	0.188361708474225	0.602269453392145	17.8136755379355	3.1	1.66	0.521139704849636	0.602269453392145	CCNG2	NA	NA
chr4	77328905	0.174175471015917	0.630340983754483	17.8611056724524	3.3	1.42	0.48124696721211	0.630340983754483	CCNG2	NA	NA
chr4	77329971	0.201673472737556	0.57634862316458	15.6788950954286	2.9	1.52	0.558726159726335	0.57634862316458	CCNG2	NA	NA
chr4	77330065	0.173351805177908	0.631984423988972	36.3444390533151	2.2	1.32	0.47893562800557	0.631984423988972	CCNG2	NA	NA
chr4	77330170	0.48432332630796	0.15603558484931	10.335732509131	2.5	1.27	1.41853171923633	0.15603558484931	CCNG2	NA	NA
chr4	77330301	0.392012122930429	0.262546588808271	12.3511275116676	3.1	1.45	1.1203923843986	0.262546588808271	CCNG2	NA	NA
chr4	77330361	0.684513288192485	0.0289927111576239	12.1883496901242	3	1.94	2.18358562023153	0.028992711157624	CCNG2	NA	NA
chr4	77332813	0.378122047695019	0.281319898191656	31.281370836106	2.9	1.45	1.07735903406394	0.281319898191656	CCNG2	NA	NA
chr4	77334428	0.408209664751053	0.241552871533008	9.12796913318377	3.1	0.994	1.17111421312786	0.241552871533008	CCNG2	NA	NA
chr4	77334687	0.662342141602647	0.0369126436804501	13.1107051794236	3	1.41	2.08672894036234	0.0369126436804501	CCNG2	NA	NA
chr4	77335316	0.0416443741133083	0.90906075274856	33.9574875786994	3.2	1.48	0.114223336972482	0.90906075274856	CCNG2	NA	NA
chr4	77335352	0.253083666384209	0.480497638082759	37.4782292840908	2.6	1.07	0.705502401330314	0.480497638082759	CCNG2	NA	NA
chr4	77335580	0.105091277562008	0.772634964945531	31.1355736396268	2.6	1.35	0.288929974777017	0.772634964945531	CCNG2	NA	NA
chr4	77335894	0.385113721100141	0.271781799325965	16.918540211207	3.3	1.57	1.09896851512394	0.271781799325965	CCNG2	NA	NA
chr4	77336066	0.400017813252871	0.252048904992849	20.5142111788213	2.4	1.07	1.14538694221225	0.252048904992849	CCNG2	NA	NA
chr4	77336121	0.491136739009427	0.149438022885967	19.9588171568162	2.7	0.823	1.44151932109542	0.149438022885967	CCNG2	NA	NA
chr4	77336228	0.120158246254371	0.740916048220681	38.1478563473101	2.9	1.1	0.330640503186537	0.740916048220681	CCNG2	NA	NA
chr4	77336357	0.23500057245667	0.513397241382169	19.9899273953567	2.9	1.37	0.653557021360929	0.513397241382169	CCNG2	NA	NA
chr4	77336522	0.555133376772353	0.0957574978382409	6.65409075498469	3.1	1.79	1.6657787112541	0.0957574978382409	CCNG2	NA	NA
chr4	77337428	0.288756603268921	0.418430007731587	34.0743854872223	2.4	1.17	0.809148023576238	0.418430007731587	CCNG2	NA	NA
chr4	77337798	0.408209664751052	0.241552871533007	6.84666151603943	2.9	1.37	1.17111421312786	0.241552871533008	CCNG2	NA	NA
chr4	77338248	0.0452056448698993	0.901314485462469	31.5904487095688	2.5	1.18	0.124000997255674	0.901314485462469	CCNG2	NA	NA
chr4	77338844	0.11850348646777	0.74438338878897	24.6383392939422	3.1	1.79	0.326054146261353	0.74438338878897	CCNG2	NA	NA
chr4	77339204	0.0739953172466646	0.83901859502377	20.7592736138903	2.2	1.14	0.203148972681928	0.83901859502377	CCNG2	NA	NA
chr4	77339552	0.0592976678264744	0.870741491056192	30.1752424195662	2.7	1.16	0.16271670822723	0.870741491056192	CCNG2	NA	NA
chr4	77339847	0.0473165668108088	0.89672643189947	22.6445836776864	2.2	0.632	0.129797764151631	0.89672643189947	CCNG2	NA	NA
chr4	77340430	0.611899890089208	0.0600905927619614	11.2040161555836	2.9	1.1	1.88012831196336	0.0600905927619613	CCNG2	NA	NA
chr4	77340453	0.293447466693441	0.410562592131782	13.5418948383188	3.1	1.2	0.822903992479178	0.410562592131782	CCNG2	NA	NA
chr4	77340802	0.0178710810374227	0.960919493182935	21.3406251969126	2.5	1.18	0.048999752497139	0.960919493182935	CCNG2	NA	NA
chr4	77340844	0.392326020208216	0.262130525004438	18.397444431357	2.4	1.17	1.12136970732406	0.262130525004437	CCNG2	NA	NA
chr4	77341945	0.0372248188243978	0.918683450561062	23.5693479763417	2.3	1.06	0.102092252413778	0.918683450561062	CCNG2	NA	NA
chr4	77342318	0.138187707522733	0.703420951614872	9.90307016266751	1.8	0.919	0.380706626047438	0.703420951614872	CCNG2	NA	NA
chr4	77347817	0.604863206593251	0.063937257087546	26.4112580435068	1.9	0.568	1.85261711835467	0.0639372570875461	CCNG2	NA	NA
chr4	77361802	0.138834798631679	0.702085358224938	43.1668542693223	1.6	1.26	0.382506972324527	0.702085358224938	CCNG2	NA	NA
chr4	77403749	0.248664687174961	0.488451417638469	39.4107418589927	1.6	0.843	0.692773957864775	0.48845141763847	CCNG2	NA	NA
chr4	77403904	0.576576296905191	0.0810188958450549	32.6817324839941	1.6	0.843	1.74480455399087	0.0810188958450548	CCNG2	NA	NA
chr4	77447320	0.147491003674874	0.684290802952033	12.2033350266743	2.3	1.34	0.406614966771632	0.684290802952033	NA	NA	NA
chr4	77460826	0.186789821613016	0.605357626931161	31.4521430367681	2.7	1.83	0.516711414223955	0.605357626931161	NA	NA	NA
chr4	77461949	0.408209664751053	0.241552871533008	9.12796913318377	2.2	1.55	1.17111421312786	0.241552871533008	NA	NA	NA
chr4	77461960	0.408209664751053	0.241552871533008	9.12796913318377	2.3	1.42	1.17111421312786	0.241552871533008	NA	NA	NA
chr4	77462054	0.390565591472195	0.26446862493495	21.2742939078041	2.4	1.58	1.11589139656256	0.26446862493495	NA	NA	NA
chr4	77464083	0.540924635992471	0.106403709309736	29.5380837806079	2	1.15	1.61457063306625	0.106403709309736	NA	NA	NA
chr4	77464700	0.392326020208216	0.262130525004437	13.797393453845	2.4	1.26	1.12136970732406	0.262130525004437	NA	NA	NA
chr4	77464745	0.392326020208216	0.262130525004437	13.797393453845	2.5	1.43	1.12136970732406	0.262130525004437	NA	NA	NA
chr4	77466396	0.447364272925781	0.194846812027422	10.565660815019	2.4	1.58	1.29637357346586	0.194846812027422	NA	NA	NA
chr4	77466460	0.33832162876255	0.338972847562944	4.70609372601949	2.5	1.9	0.956196738210484	0.338972847562943	NA	NA	NA
chr4	77466577	0.412628611017835	0.235994584006339	15.6271149106451	2.6	1.84	1.18505782687753	0.23599458400634	NA	NA	NA
chr4	77466771	0.223756526247911	0.534311360988868	16.345294767009	2.5	1.58	0.621438175002544	0.534311360988868	NA	NA	NA
chr4	77468601	0.342017750405875	0.333382102649224	28.2331316807349	3	2.31	0.967323973885997	0.333382102649225	NA	NA	NA
chr4	77469409	0.455230654715605	0.18615713793366	22.9899208415181	2	0.816	1.32203307342425	0.18615713793366	NA	NA	NA
chr4	77470808	0.33832162876255	0.338972847562944	4.70609372601949	2.5	1.65	0.956196738210484	0.338972847562943	NA	NA	NA
chr4	77470892	0.392326020208216	0.262130525004437	13.797393453845	2.7	1.7	1.12136970732406	0.262130525004437	NA	NA	NA
chr4	77470896	0.392326020208216	0.262130525004437	13.797393453845	2.8	1.69	1.12136970732406	0.262130525004437	NA	NA	NA
chr4	77472241	0.285699269875027	0.423595462129375	29.0252478976352	2.5	1.58	0.80019908109459	0.423595462129374	NA	NA	NA
chr4	77472394	0.227136116962651	0.527989446994873	29.21589064078	2	0.943	0.631078119480094	0.527989446994874	NA	NA	NA
chr4	77472575	0.239370021674471	0.505363191913156	19.5696879010358	2	1.15	0.666074954931078	0.505363191913156	NA	NA	NA
chr4	77472938	0.0302123605823676	0.9339707538487	17.0699673915538	2.4	1.65	0.0828500725079652	0.9339707538487	NA	NA	NA
chr4	77475400	0.332537352953375	0.347817507120411	33.7542205067204	2.8	1.62	0.938831025086118	0.347817507120411	NA	NA	NA
chr4	77475556	0.332127923679899	0.348447949476003	37.6142417182214	2.7	1.7	0.937604010735497	0.348447949476004	NA	NA	NA
chr4	77475595	0.0529866880206883	0.884416495233842	40.9979831387862	3	2.11	0.145372855393428	0.884416495233842	NA	NA	NA
chr4	77476179	0.365577937555926	0.298878535287642	30.3183160917335	2.8	1.75	1.03884133185323	0.298878535287642	NA	NA	NA
chr4	77476597	0.258903406048337	0.47010941835559	14.488548268399	2.5	1.65	0.72230103232036	0.47010941835559	NA	NA	NA
chr4	77477385	0.21443782575831	0.551898753848796	29.0404978313647	2.6	1.71	0.594917298127844	0.551898753848796	NA	NA	NA
chr4	77478469	0.360558731122531	0.306063312255929	13.9910476847713	3	1.49	1.02351732590559	0.306063312255929	NA	NA	NA
chr4	77478527	0.163010540177081	0.652739676271989	23.3858642593257	2.8	1.23	0.449959454586628	0.65273967627199	NA	NA	NA
chr4	77480405	0.493715337030046	0.146986090829012	15.6096288992133	2.4	1.51	1.4502597781638	0.146986090829012	NA	NA	NA
chr4	77482710	0.320633478455331	0.366381894088101	35.6168330076992	2.5	1.08	0.903271357616476	0.366381894088101	NA	NA	NA
chr4	77484766	0.341439843554172	0.33425309567764	29.438615956733	2	1.25	0.965582579745059	0.33425309567764	NA	NA	NA
chr4	77485104	0.108405874004901	0.765629360085445	39.7642687141355	1.9	1.29	0.298096700099587	0.765629360085445	NA	NA	NA
chr4	77485185	0.37134709555735	0.290732335516498	14.8631580425111	1.9	1.1	1.05651643657951	0.290732335516498	NA	NA	NA
chr4	77486630	0.132187059419672	0.715840655821197	21.0638831269158	2.7	1.06	0.364023239216872	0.715840655821197	NA	NA	NA
chr4	77486720	0.300654062833276	0.398613985416242	19.6131946945445	2.4	1.51	0.844099180868617	0.398613985416242	NA	NA	NA
chr4	77486818	0.401856206933921	0.249671737552254	5.49421670505929	3.1	1.73	1.15114706675792	0.249671737552254	NA	NA	NA
chr4	77486928	0.385972562391078	0.270622500766499	6.91882695518693	3	1.7	1.10163013716315	0.270622500766499	NA	NA	NA
chr4	77490137	0.0574036022806217	0.874842578769756	37.1620406401093	2.9	1.66	0.157510442404588	0.874842578769756	NA	NA	NA
chr4	77490381	0.0519065246780973	0.886759907295557	14.6341413739926	3.5	1.96	0.142405260703918	0.886759907295557	NA	NA	NA
chr4	77490627	0.068981137738529	0.849819737797554	21.5466141560438	3.1	1.66	0.189348432980267	0.849819737797554	NA	NA	NA
chr4	77492600	0.10259624470994	0.777918172791529	29.0122715357867	3	1.33	0.282033044128795	0.777918172791529	NA	NA	NA
chr4	77492645	0.222570160468453	0.536537791008416	9.9464613749984	3.1	1.91	0.618056961786018	0.536537791008416	NA	NA	NA
chr4	77496263	0.546121582111673	0.102427265124872	16.374886180663	3.4	2.01	1.63319845357227	0.102427265124872	NA	NA	NA
chr4	77496445	0.00397528394362821	0.991304203792915	16.5668253952599	4	2.16	0.0108987800834152	0.991304203792915	NA	NA	NA
chr4	77497502	0.0434243366114539	0.905188182562414	10.1682676015468	4.2	1.62	0.119110032477195	0.905188182562414	NA	NA	NA
chr4	77497583	0.175230583821498	0.628237874343783	10.5397806284705	4.8	1.87	0.484208543324928	0.628237874343783	NA	NA	NA
chr4	77497776	0.216033142853509	0.548871880519853	20.486454381605	4	1.25	0.599451443763285	0.548871880519853	NA	NA	NA
chr4	77497871	0.401856206933919	0.249671737552255	3.92561783576486	3.8	1.62	1.15114706675791	0.249671737552255	NA	NA	NA
chr4	77497895	0.324975850412409	0.359553746680937	14.3153677834618	4.1	1.66	0.91621574925051	0.359553746680938	NA	NA	NA
chr4	77498264	0.0609241625128123	0.867221965176442	7.35800902985031	4.1	2.08	0.167188204578439	0.867221965176443	NA	NA	NA
chr4	77498794	0.258903406048337	0.47010941835559	9.65806627571479	4	1.94	0.722301032320361	0.47010941835559	NA	NA	NA
chr4	77498906	0.550870740517911	0.0988768267114448	14.5217695157175	3.6	1.78	1.65032331218338	0.0988768267114448	NA	NA	NA
chr4	77499414	0.446087723433629	0.196278885717917	7.35218104552042	2.5	2.01	1.29222601278791	0.196278885717917	NA	NA	NA
chr4	77499853	0.128103723958303	0.724326682029219	6.91836628653454	4.6	1.96	0.352682231025821	0.724326682029219	NA	NA	NA
chr4	77500182	0.419873791160687	0.227038977385161	15.2557033128401	5	2	1.20802153928331	0.227038977385161	NA	NA	NA
chr4	77500376	0.38933395744824	0.266111194542638	10.1829217831559	4.2	1.75	1.11206269593135	0.266111194542638	NA	NA	NA
chr4	77500496	0.392326020208223	0.262130525004431	3.44934836346126	5	2.36	1.12136970732408	0.262130525004431	NA	NA	NA
chr4	77500558	0.281891993383855	0.430069272059699	31.0177643504136	3.1	1.52	0.789073118880982	0.430069272059699	NA	NA	NA
chr4	77500924	0.0293722875288335	0.935803524448201	18.5838045824222	3.1	1.73	0.0805453560861321	0.935803524448201	NA	NA	NA
chr4	77500942	0.349316984607107	0.322481983170165	26.913548504029	4.5	2.32	0.989370334750842	0.322481983170165	NA	NA	NA
chr4	77502121	0.644492860344836	0.044262109606192	24.1748202374655	3.8	2.3	2.01160009294497	0.0442621096061921	NA	NA	NA
chr4	77502296	0.0681963265677966	0.851512396528333	12.309549343971	4.9	2.85	0.187189067094105	0.851512396528333	NA	NA	NA
chr4	77502532	0.293063143125309	0.411204518988821	24.6470294354293	5.2	2.74	0.821775782933076	0.411204518988821	NA	NA	NA
chr4	77503292	0.0717193115947692	0.843918486633139	9.04582411907972	4.6	2.32	0.19688378038003	0.843918486633139	NA	NA	NA
chr4	77503489	0.052741806413454	0.88494769521342	6.20617784608474	4.9	2.47	0.144700055656572	0.88494769521342	NA	NA	NA
chr4	77503505	0.138187707522735	0.703420951614871	7.42804542654329	4.9	2.38	0.380706626047439	0.703420951614871	NA	NA	NA
chr4	77503812	0.725352728521141	0.0175909437626435	4.01534249905972	5.7	2.58	2.37411766432721	0.0175909437626436	NA	NA	NA
chr4	77503978	0.619519822373158	0.0561005120836132	23.9547859601326	3.2	1.14	1.91025404129595	0.0561005120836131	NA	NA	NA
chr4	77504595	0.0172744925884172	0.962223321674924	22.467859849544	4.3	2.75	0.047363747758367	0.962223321674924	NA	NA	NA
chr4	77504618	0.397354400268458	0.255515082891063	24.5232610622972	4.5	2.42	1.13705550533537	0.255515082891063	NA	NA	NA
chr4	77504935	0.211620378087847	0.557260334798421	34.047370339763	3.7	2.16	0.586915685308085	0.557260334798421	NA	NA	NA
chr4	77505429	0.325608666208379	0.358564037929587	29.0569022087521	5	2.79	0.918104731628806	0.358564037929587	NA	NA	NA
chr4	77505494	0.0402976022242063	0.911992003843672	20.21206163585	5	2.67	0.110526286652339	0.911992003843672	NA	NA	NA
chr4	77505878	0.00688742932323317	0.984934463028107	23.8282594588946	4.4	2.27	0.0188829725861633	0.984934463028107	NA	NA	NA
chr4	77506093	0.0978354618801579	0.788021693930881	27.8796051892346	4.3	2.26	0.268880434207892	0.78802169393088	NA	NA	NA
chr4	77506150	0.33832162876255	0.338972847562943	5.64618323457647	2.5	1.35	0.956196738210485	0.338972847562943	NA	NA	NA
chr4	77506734	0.409798029205341	0.239546604878495	10.4243505871287	6	2.75	1.17612080589332	0.239546604878494	NA	NA	NA
chr4	77507931	0.308706231380537	0.385464087373839	11.2719291294204	4.2	2.25	0.867872587061981	0.385464087373839	NA	NA	NA
chr4	77507961	0.411365777701336	0.237575590854191	27.2971141820268	4.5	2.22	1.18106830224321	0.237575590854191	NA	NA	NA
chr4	77508319	0.601413899544501	0.0658804344408926	5.76963632142336	4.3	2.63	1.83923632207886	0.0658804344408925	NA	NA	NA
chr4	77508329	0.392326020208217	0.262130525004436	4.60005097751194	5.6	2.91	1.12136970732406	0.262130525004436	NA	NA	NA
chr4	77509161	0.498493431570398	0.142507810953727	13.0035466499052	5.8	2.86	1.46651583320125	0.142507810953727	NA	NA	NA
chr4	77509326	0.402602762918892	0.248709967653588	14.6531463402261	5.3	2.87	1.15348842058687	0.248709967653588	NA	NA	NA
chr4	77510734	0.0450307230867174	0.901694794841416	12.6314522233229	3.6	1.84	0.123520685774933	0.901694794841416	NA	NA	NA
chr4	77510852	0.0544841995602515	0.881168985340498	7.55861832520512	4.8	2.49	0.149487483216839	0.881168985340498	NA	NA	NA
chr4	77510857	0.116980261367056	0.747578775857437	7.32109037808935	5.3	2.54	0.321833576816978	0.747578775857437	NA	NA	NA
chr4	77511050	0.381825284343838	0.276245649310809	5.74395835959381	5.3	2.54	1.08879193416232	0.276245649310809	NA	NA	NA
chr4	77511186	0.250575611350832	0.485004993245407	13.7817087401878	5.4	2.41	0.698275379686644	0.485004993245407	NA	NA	NA
chr4	77511747	0.341048247061885	0.33484395477704	6.19165969609434	5.5	2.37	0.964402928117847	0.33484395477704	NA	NA	NA
chr4	77512068	0.247172123394369	0.491150612397378	28.6864194726796	5.4	3.1	0.688479917802665	0.491150612397378	CXCL13	NA	NA
chr4	77512091	0.273783130942424	0.444008364044697	28.2137620672762	5.8	2.97	0.765442045746366	0.444008364044697	CXCL13	NA	NA
chr4	77512110	0.312739215425796	0.378958480489866	11.2563050639999	6.1	2.77	0.879816950646566	0.378958480489866	CXCL13	NA	NA
chr4	77513642	0.313509734393326	0.377721726930624	11.9384356667742	5.2	2.57	0.882101859162877	0.377721726930623	CXCL13	NA	NA
chr4	77513911	0.310913660621287	0.381896575250449	13.1789031533	6	2.71	0.874407131132641	0.381896575250449	CXCL13	NA	NA
chr4	77513946	0.0960982225323479	0.791715711814351	9.85538987230874	6.2	2.9	0.264083326081875	0.791715711814351	CXCL13	NA	NA
chr4	77517724	0.168944002828071	0.640803734216808	6.43794567325041	4.4	2.46	0.466575339041636	0.640803734216808	CXCL13	NA	NA
chr4	77517874	0.155451361102962	0.6680490365714	16.5438580453181	5.3	2.79	0.428827126076099	0.6680490365714	CXCL13	NA	NA
chr4	77517936	0.401856206933919	0.249671737552256	3.05203737966043	5.8	3.08	1.15114706675791	0.249671737552256	CXCL13	NA	NA
chr4	77517946	0.40185620693392	0.249671737552258	3.43388544066205	5.4	2.76	1.15114706675791	0.249671737552258	CXCL13	NA	NA
chr4	77517962	0.0093385809593929	0.979573635578134	8.7500470512769	5.5	2.92	0.0256034483616189	0.979573635578134	CXCL13	NA	NA
chr4	77518200	0.18860737073744	0.60178733077156	26.6881998465644	5.6	3.31	0.521831966219737	0.60178733077156	CXCL13	NA	NA
chr4	77518307	0.518917155450383	0.12431303493773	6.57390241314017	5.7	2.71	1.53691945391613	0.12431303493773	CXCL13	NA	NA
chr4	77518582	0.0662322475042179	0.855750847496	12.7781289498912	6.4	3.44	0.181785776178443	0.855750847496	CXCL13	NA	NA
chr4	77518614	0.115016790818829	0.751702806488154	10.0008147877002	5.9	3.07	0.316394874989379	0.751702806488154	CXCL13	NA	NA
chr4	77518617	0.124214897956589	0.73243370302818	10.491324610108	6	3.09	0.34188996344182	0.73243370302818	CXCL13	NA	NA
chr4	77518623	0.0243968589017691	0.946663624879087	16.8519127810738	6.3	3.8	0.0668970960486266	0.946663624879087	CXCL13	NA	NA
chr4	77518693	0.540229977243861	0.106942484313839	6.31049846938307	6.2	3.74	1.61208941251865	0.106942484313839	CXCL13	NA	NA
chr4	77518842	0.143454594957627	0.692571627115032	9.33361388100793	6.5	3.34	0.395367586036589	0.692571627115032	CXCL13	NA	NA
chr4	77519120	0.106906453385859	0.768796614098873	8.16361043988952	5.3	3.4	0.293949340911257	0.768796614098873	CXCL13	NA	NA
chr4	77519140	0.33832162876255	0.338972847562947	3.52886452161029	6.3	3.83	0.956196738210477	0.338972847562947	CXCL13	NA	NA
chr4	77519271	0.014486174947174	0.968318141275841	14.0084457474908	5.4	3.24	0.0397177614301715	0.968318141275841	CXCL13	NA	NA
chr4	77519291	0.260474608561712	0.46732193273611	9.76587429539152	6.2	4.05	0.726843335372497	0.46732193273611	CXCL13	NA	NA
chr4	77519347	0.0231653106925203	0.949353067438875	4.95047579477702	6	3.94	0.0635192041281208	0.949353067438875	CXCL13	NA	NA
chr4	77519356	0.0894252613560491	0.805939080447481	10.1416874361064	6	3.89	0.245668213124903	0.805939080447481	CXCL13	NA	NA
chr4	77519365	0.209421972509611	0.561457867246754	10.9144019278458	5.8	4.21	0.580677442908546	0.561457867246754	CXCL13	NA	NA
chr4	77519398	0.187645871163671	0.603675105435523	12.6834874112248	6.2	4.54	0.519122806177665	0.603675105435523	CXCL13	NA	NA
chr4	77519888	0.685561106757678	0.0286500688421822	12.0905669702607	6.2	3.46	2.18826824118463	0.0286500688421822	CXCL13	NA	NA
chr4	77520146	0.0258844823061932	0.943415617014854	15.3075366529384	5.1	3.07	0.0709775574237613	0.943415617014854	CXCL13	NA	NA
chr4	77520195	0.0910247997690598	0.802524849746362	17.8421504973799	5.8	3.22	0.25008081804075	0.802524849746362	CXCL13	NA	NA
chr4	77520933	0.189303108165595	0.60042267106993	12.4713178262789	5.1	2.51	0.52379278661415	0.60042267106993	CXCL13	NA	NA
chr4	77521030	0.471541188215333	0.168879575042138	9.76611918950017	5.8	3.01	1.37581287268174	0.168879575042138	CXCL13	NA	NA
chr4	77521076	0.352631037047622	0.317595076007304	7.1102198570677	6.1	3	0.999412150936899	0.317595076007304	CXCL13	NA	NA
chr4	77521144	0.143591052910776	0.692291194316144	19.787689086758	4.2	1.81	0.395747657156864	0.692291194316144	CXCL13	NA	NA
chr4	77521552	0.162367031831907	0.654038509462895	20.7731318376209	5.6	3.57	0.448158917768369	0.654038509462895	CXCL13	NA	NA
chr4	77522242	0.0117543360098613	0.9742909422517	16.3498812526575	4.6	3.03	0.0322271031013462	0.9742909422517	CXCL13	NA	NA
chr4	77522776	0.108558549877096	0.765307034565097	20.7439024312999	5.4	2.84	0.298519055492133	0.765307034565097	CXCL13	NA	NA
chr4	77522805	0.0573295130728007	0.875003054091051	10.5614807463707	6	3.02	0.157306809219819	0.875003054091051	CXCL13	NA	NA
chr4	77523114	0.224675731550237	0.53258886969345	15.9203968899373	4.5	2.59	0.62405895264846	0.53258886969345	CXCL13	NA	NA
chr4	77523379	0.0396011371575609	0.913508238247061	5.68893500250512	5.4	2.76	0.108614526745456	0.913508238247061	CXCL13	NA	NA
chr4	77523399	0.0405032935842587	0.911544253623459	7.99343523933015	4.5	2.51	0.111090914123996	0.911544253623459	CXCL13	NA	NA
chr4	77523529	0.144804087185791	0.689799787812197	9.97160542660766	5.9	2.85	0.39912678397211	0.689799787812197	CXCL13	NA	NA
chr4	77523538	0.137108148317515	0.705650782270014	6.15613544215173	5.8	2.94	0.377703614665423	0.705650782270014	CXCL13	NA	NA
chr4	77523624	0.450107716238865	0.191789845229386	20.5857466522931	5	2.36	1.30530255258757	0.191789845229386	CXCL13	NA	NA
chr4	77523689	0.102372966754422	0.778391364607177	13.8195286080564	5.4	2.88	0.281415977779476	0.778391364607177	CXCL13	NA	NA
chr4	77524393	0.13768923774442	0.704450289605421	27.1449333814302	5.4	3.03	0.379319946134749	0.704450289605421	CXCL13	NA	NA
chr4	77524555	0.179347996050747	0.620053946519982	7.8741275457999	4.3	2.06	0.49577389257417	0.620053946519982	CXCL13	NA	NA
chr4	77524570	0.0892161372256141	0.806385677517947	40.6961190713823	2.9	1.85	0.245091379564735	0.806385677517947	CXCL13	NA	NA
chr4	77524676	0.588289504387711	0.0736262078636615	12.7633311494267	4.4	1.78	1.78892926595289	0.0736262078636616	CXCL13	NA	NA
chr4	77525208	0.67949585987664	0.0306722344846872	10.0470725453465	5.2	2.74	2.16129920267016	0.0306722344846873	CXCL13	NA	NA
chr4	77525250	0.507716923360776	0.13410142449654	5.78329038077341	5.2	2.62	1.49812250691165	0.13410142449654	CXCL13	NA	NA
chr4	77525576	0.330484766750127	0.350983910356955	15.6702212929129	5	2.31	0.932682524546723	0.350983910356955	CXCL13	NA	NA
chr4	77526810	0.0370160694010796	0.919138204871866	7.56467449988933	5.1	2.33	0.101519341132264	0.919138204871866	CXCL13	NA	NA
chr4	77526953	0.0811143022916615	0.823725317770746	6.95285505972392	5.2	2.74	0.222756124238975	0.823725317770746	CXCL13	NA	NA
chr4	77527103	0.140513589948956	0.698623769382573	19.4791099604755	5.2	3.22	0.387178900429461	0.698623769382573	CXCL13	NA	NA
chr4	77527164	0.679906058772632	0.030532499402066	12.348441062977	4.1	2.18	2.16311287083641	0.0305324994020659	CXCL13	NA	NA
chr4	77527206	0.529562402406781	0.115432547337993	16.0065780277229	5.9	2.96	1.5742375238162	0.115432547337993	CXCL13	NA	NA
chr4	77527402	0.7561012984229	0.0113949034065503	9.78983928628497	5.4	2.8	2.5303492666425	0.0113949034065504	CXCL13	NA	NA
chr4	77527697	0.00893190821890514	0.980463009462108	10.2266160461252	5.8	1.93	0.0244884337727499	0.980463009462108	CXCL13	NA	NA
chr4	77527826	0.304336686203231	0.392573466568736	19.0214501254864	6.1	2.56	0.854959685271597	0.392573466568736	CXCL13	NA	NA
chr4	77527885	0.0796372185804423	0.826894218710253	17.0691360670702	6.2	2.49	0.218686560576086	0.826894218710253	CXCL13	NA	NA
chr4	77528025	0.0360995634547959	0.92113503363345	6.40936966840983	6.5	2.8	0.0990040762433154	0.92113503363345	CXCL13	NA	NA
chr4	77528227	0.401856206933917	0.249671737552257	2.28834125765719	6	3.53	1.15114706675791	0.249671737552257	CXCL13	NA	NA
chr4	77528604	0.531544603677925	0.113824125341735	5.26414743512236	6.6	3.31	1.58123583176053	0.113824125341735	CXCL13	NA	NA
chr4	77529210	0.214786042582371	0.551237507440698	12.6667904301762	5.8	3.05	0.595906774292596	0.551237507440698	CXCL13	NA	NA
chr4	77529656	0.650411696503015	0.0417252933968811	5.36007086590876	6.2	3.19	2.03624964532105	0.041725293396881	CXCL13	NA	NA
chr4	77529679	0.481846064459788	0.158477194299043	3.56213050969216	5.5	3.24	1.4102116586509	0.158477194299043	CXCL13	NA	NA
chr4	77529682	0.401856206933917	0.249671737552257	2.28834125765719	6.1	3.54	1.15114706675791	0.249671737552257	CXCL13	NA	NA
chr4	77529944	0.456937640211675	0.184302186754671	8.01378829343059	6.4	2.76	1.32762449970297	0.184302186754671	CXCL13	NA	NA
chr4	77529987	0.468719172182402	0.171797557115342	8.76523473056644	5.9	3.18	1.36645066050689	0.171797557115342	CXCL13	NA	NA
chr4	77530075	0.481656266062227	0.158665204511131	14.6154031142305	6.8	3.26	1.409575029543	0.158665204511131	CXCL13	NA	NA
chr4	77530204	0.702437533856531	0.0235061103842733	6.19763310059495	6.2	2.74	2.26510706185167	0.0235061103842733	CXCL13	NA	NA
chr4	77530384	0.798030361155924	0.00565967418020437	7.20061363451178	5.4	2.63	2.76687332671009	0.00565967418020441	CXCL13	NA	NA
chr4	77530536	0.191420972144861	0.596275466207411	17.3108367154276	5.9	2.77	0.529764147066209	0.596275466207411	CXCL13	NA	NA
chr4	77530985	0.0782100526197993	0.829958166490358	11.0684510930499	6.2	3.49	0.214755221312581	0.829958166490357	CXCL13	NA	NA
chr4	77531024	0.713456387025905	0.0205140347634548	7.32984419660502	6.3	3.47	2.31681090461558	0.0205140347634547	CXCL13	NA	NA
chr4	77531171	0.225300066729053	0.531420213730255	18.6176266074285	6	3.2	0.62583951019413	0.531420213730255	CXCL13	NA	NA
chr4	77531366	0.551127567084146	0.0986870844048698	9.21296631322616	5.9	3.75	1.65125221886594	0.0986870844048697	CXCL13	NA	NA
chr4	77531947	0.476489115552571	0.163835315021507	15.3851752018154	5.7	3.27	1.39228763274552	0.163835315021507	CXCL13	NA	NA
chr4	77531982	0.202193861485471	0.57534392778529	10.2168155722031	5.5	3.06	0.560198679263541	0.57534392778529	CXCL13	NA	NA
chr4	77532405	0.257595140112844	0.472435998188317	10.7977536049492	5.1	2.28	0.718521172126006	0.472435998188317	CXCL13	NA	NA
chr4	77532540	0.553862412554629	0.0966809220955137	12.4547384962772	5.9	2.92	1.66116196553595	0.0966809220955136	CXCL13	NA	NA
chr4	77532558	0.492089608378964	0.148529087607987	7.36434842064042	6.1	3.41	1.44474655641858	0.148529087607987	CXCL13	NA	NA
chr4	77532565	0.246133295170525	0.493033020820578	5.99409960545807	5.2	2.97	0.685492770953502	0.493033020820578	CXCL13	NA	NA
chr4	77532665	0.287638712665295	0.420315275430591	14.8178152819818	5.1	2.81	0.80587439668457	0.420315275430591	CXCL13	NA	NA
chr4	77532691	0.592107659537687	0.0713147879314854	8.4898735496413	6	3.8	1.80346773681498	0.0713147879314855	CXCL13	NA	NA
chr4	77532710	0.451592090590114	0.190147622125552	12.5003758716268	5.6	3.69	1.31014253292861	0.190147622125552	CXCL13	NA	NA
chr4	77532838	0.654578688680734	0.039999136510772	9.55638447118588	5.7	3.4	2.05375782771546	0.0399991365107719	CXCL13	NA	NA
chr4	77533011	0.558152178880743	0.0935867364271317	11.0168233271118	5.6	3.34	1.67677373089826	0.0935867364271317	CXCL13	NA	NA
chr4	77533299	0.674127824070749	0.0325411795107976	9.62693426389993	5	2.62	2.13769901502218	0.0325411795107977	CXCL13	NA	NA
chr4	77533382	0.0822276356379652	0.821338311225073	9.03846647174454	5.2	3.22	0.225823998290752	0.821338311225073	CXCL13	NA	NA
chr4	77533416	0.160121512826042	0.658577314689128	18.2394505594547	4.7	2.67	0.441878244074425	0.658577314689128	CXCL13	NA	NA
chr4	77533645	0.302208412785743	0.396059003342868	11.4836087869726	5	3.33	0.848680673111548	0.396059003342868	CXCL13	NA	NA
chr4	77533688	0.757242947330276	0.0111998606619581	13.6540604915267	4.9	2.92	2.53640036940095	0.0111998606619581	CXCL13	NA	NA
chr4	77533701	0.589951055087821	0.0726144499604014	17.1086379538245	5.4	2.88	1.79524640483059	0.0726144499604013	CXCL13	NA	NA
chr4	77533734	0.107467633781982	0.767610859119171	11.3581196515345	4.5	2.76	0.295501431293885	0.767610859119171	CXCL13	NA	NA
chr4	77533755	0.122592761685149	0.735822468644302	29.5976279068771	4.8	3.46	0.33739060152869	0.735822468644302	CXCL13	NA	NA
chr4	77533839	0.134724267915651	0.710581820954891	21.1496751044474	4.5	2.64	0.371074798583765	0.710581820954891	CXCL13	NA	NA
chr4	77534055	0.141398889152561	0.696800331883448	12.0905491483233	3.5	2.37	0.389643296100606	0.696800331883448	CXCL13	NA	NA
chr4	77534119	0.0867441583592613	0.811668523578869	9.96001666262672	6	3.68	0.238274080061685	0.811668523578869	CXCL13	NA	NA
chr4	77534161	0.0427534006638456	0.906647695088504	7.59240871233734	5.5	3.84	0.117267983905271	0.906647695088504	CXCL13	NA	NA
chr4	77534413	0.11520138372269	0.751314848828752	17.5797316984709	5.4	3.03	0.316906105884349	0.751314848828752	CXCL13	NA	NA
chr4	77535347	0.0503588358759928	0.890118988693652	7.85157013432151	5	3.3	0.13815364618883	0.890118988693652	CXCL13	NA	NA
chr4	77535409	0.109360938959937	0.763613584773101	5.65925267136457	4.2	2.3	0.300738924193646	0.763613584773101	CXCL13	NA	NA
chr4	77535656	0.306258055442148	0.38943957582225	11.9456062268126	5.6	3.06	0.860634141625152	0.38943957582225	CXCL13	NA	NA
chr4	77536229	0.56196219057277	0.0908921847674262	23.3830366209012	6.1	3.35	1.69071009784559	0.0908921847674262	CXCL13	NA	NA
chr4	77536347	0.186984474043106	0.604974900332092	31.3468435927721	3.4	2.55	0.517259674034794	0.604974900332092	CXCL13	NA	NA
chr4	77537289	0.270665057967265	0.449422353814309	26.0817578664626	5.7	3.65	0.756378401449028	0.449422353814309	CXCL13	NA	NA
chr4	77538851	0.240244509423579	0.50376166072827	21.5702735074503	5.1	2.64	0.66858277924136	0.50376166072827	CXCL13	NA	NA
chr4	77539103	0.482130510587418	0.158195679557124	20.8573411207793	6.1	3.6	1.4111659772729	0.158195679557124	CXCL13	NA	NA
chr4	77539125	0.13781321707475	0.704194232377874	18.27953637667	5.3	3.27	0.37966482717864	0.704194232377874	CXCL13	NA	NA
chr4	77539369	0.343929731924714	0.330508793960626	8.30881231789	6.2	3.08	0.973089556657987	0.330508793960627	CXCL13	NA	NA
chr4	77539679	0.40185620693392	0.249671737552253	10.3016563219862	4.7	2.63	1.15114706675792	0.249671737552253	CXCL13	NA	NA
chr4	77539757	0.385972562391078	0.270622500766499	9.22418009665521	4.9	2.38	1.10163013716315	0.270622500766499	CXCL13	NA	NA
chr4	77539795	0.40185620693392	0.249671737552258	3.43388544066205	5	2.71	1.15114706675791	0.249671737552258	CXCL13	NA	NA
chr4	77540076	0.775862310403575	0.00834037288539637	8.00842849607093	5.1	3.31	2.63797093949655	0.00834037288539635	CXCL13	NA	NA
chr4	77540466	0.408811937445121	0.240791034243372	7.39035184720677	5.6	3.81	1.17301189850925	0.240791034243372	CXCL13	NA	NA
chr4	77540736	0.101362962445612	0.780532678888638	6.33048009462702	6	4.4	0.27862492973139	0.780532678888638	CXCL13	NA	NA
chr4	77541072	0.201163084427828	0.577334651867805	15.9340173736339	5.6	3.06	0.557282175778344	0.577334651867805	CXCL13	NA	NA
chr4	77541495	0.416152545364668	0.231614243994528	18.1869571484602	5.3	2.41	1.19621096237232	0.231614243994528	CXCL13	NA	NA
chr4	77541525	0.543865546373797	0.104141724590597	4.30455510381863	4.9	2.08	1.62509778596737	0.104141724590598	CXCL13	NA	NA
chr4	77542340	0.265502959862551	0.458450528410163	30.7984004760183	4.7	2.31	0.741400686441327	0.458450528410163	CXCL13	NA	NA
chr4	77542651	0.131022158807073	0.718258751317914	13.3353351963217	5.3	2.83	0.360786906873829	0.718258751317914	CXCL13	NA	NA
chr4	77543854	0.650492439503341	0.0416913791710945	9.65616884694486	5.2	2.74	2.03658767252623	0.0416913791710944	CXCL13	NA	NA
chr4	77543921	0.401114397806435	0.25062943938839	14.6636022251457	4	2.31	1.1488218700673	0.250629439388391	CXCL13	NA	NA
chr4	77544016	0.495467992790052	0.145333597616987	5.47995944946369	4.6	2.8	1.45621354016708	0.145333597616987	CXCL13	NA	NA
chr4	77544026	0.556734000580058	0.0946025712346551	11.7930307476465	4	1.94	1.67160331209285	0.0946025712346554	CXCL13	NA	NA
chr4	77544195	0.401856206933919	0.249671737552256	3.05203737966043	4.8	2.15	1.15114706675791	0.249671737552256	CXCL13	NA	NA
chr4	77544204	0.215068758749648	0.550700872261709	15.6332103607603	4.7	2.63	0.596710213702708	0.550700872261709	CXCL13	NA	NA
chr4	77545227	0.445893387507182	0.196497434822366	13.3499369636456	5.1	3.51	1.29159500484736	0.196497434822366	CXCL13	NA	NA
chr4	77545531	0.315345704893245	0.374782836404906	29.7797748192995	5.2	2.97	0.887550042610399	0.374782836404906	CXCL13	NA	NA
chr4	77545657	0.174152554511618	0.630386688799491	18.7958009897951	4.8	2.49	0.481182652790956	0.630386688799491	CXCL13	NA	NA
chr4	77546107	0.24272825878301	0.499224634179966	18.66059638597	5	3.23	0.675710238530135	0.499224634179966	CXCL13	NA	NA
chr4	77546356	0.683927805692177	0.0291853796261967	8.0653288008058	5.3	3.27	2.18097345901514	0.0291853796261967	CXCL13	NA	NA
chr4	77546658	0.173495847700396	0.631696914533567	5.2914466579285	4.9	3.54	0.479339797196518	0.631696914533567	CXCL13	NA	NA
chr4	77548268	0.401856206933919	0.249671737552255	3.92561783576486	3.5	2.22	1.15114706675791	0.249671737552255	CXCL13	NA	NA
chr4	77548604	0.0781189925635237	0.830153731584388	6.51187555391822	3.6	2.55	0.214504405809999	0.830153731584388	CXCL13	NA	NA
chr4	77548613	0.306715795781224	0.388694764282348	9.54994905074255	4.1	3.57	0.861986831608733	0.388694764282348	CXCL13	NA	NA
chr4	77549171	0.192127135894162	0.594894975216438	15.0668438904033	4.6	3.34	0.531756036864429	0.594894975216438	CXCL13	NA	NA
chr4	77549889	0.348842188537449	0.323185300877838	26.7394563165099	4.3	2.75	0.987933329847446	0.323185300877838	CXCL13	NA	NA
chr4	77550049	0.212346125130538	0.555877311529493	13.7896012259726	3.5	2.17	0.588976092295454	0.555877311529493	CXCL13	NA	NA
chr4	77550374	0.040720145835164	0.911072232584971	17.4756171454043	3.6	1.84	0.111686186234417	0.911072232584972	CXCL13	NA	NA
chr4	77550445	0.33832162876255	0.338972847562943	7.05772904322059	2.7	1.95	0.956196738210486	0.338972847562943	CXCL13	NA	NA
chr4	77551175	0.47658250213263	0.163740990324447	23.2401035108989	4.4	2.22	1.39259931486384	0.163740990324447	CXCL13	NA	NA
chr4	77551684	0.0920717572858313	0.800291733100261	29.9935776596069	3.7	2.26	0.252969563607794	0.800291733100261	CXCL13	NA	NA
chr4	77552111	0.156765047095954	0.665380364553937	16.9435844412873	3.3	2.11	0.432496817778207	0.665380364553937	CXCL13	NA	NA
chr4	77552303	0.394894748413459	0.258739387673639	24.9013626287473	3.5	2.12	1.12937568003346	0.258739387673639	CXCL13	NA	NA
chr4	77552759	0.258903406048337	0.47010941835559	14.488548268399	3.8	3.01	0.72230103232036	0.47010941835559	CXCL13	NA	NA
chr4	77552857	0.238819780179883	0.506371995380231	15.6392175443648	4.5	2.8	0.664497426700914	0.506371995380232	CXCL13	NA	NA
chr4	77552953	0.238306873254771	0.507313110219751	17.5504120027914	3.7	2.45	0.663027236894284	0.507313110219751	CXCL13	NA	NA
chr4	77553080	0.312907797494003	0.378687721206944	7.12337630288785	4.1	2.77	0.880316786810681	0.378687721206944	CXCL13	NA	NA
chr4	77553165	0.157533369857304	0.663821128434046	28.3781353462666	3.6	2.5	0.434643619386327	0.663821128434046	CXCL13	NA	NA
chr4	77553904	0.427859315701797	0.217395634817659	6.06738797126874	3.7	2.21	1.23348294792941	0.217395634817659	CXCL13	NA	NA
chr4	77554048	0.273309222875001	0.444829301887979	22.9531393317042	4	2.45	0.764063668400825	0.444829301887979	CXCL13	NA	NA
chr4	77559443	0.685428594713328	0.0286932474858723	22.8973967506946	3.2	1.4	2.18767550597591	0.0286932474858723	CXCL13	NA	NA
chr4	77559648	0.537113373101421	0.109380850276906	7.20325002366822	3.5	2.12	1.60098225143012	0.109380850276906	CXCL13	NA	NA
chr4	77559704	0.660167769503541	0.0377602839314206	16.8123001570418	3.7	2.16	2.07744741406567	0.0377602839314206	CXCL13	NA	NA
chr4	77559718	0.545644725942768	0.102788149703197	7.6001222535188	3.4	1.78	1.63148439616436	0.102788149703197	CXCL13	NA	NA
chr4	77559749	0.31587533430643	0.373937144589736	15.3650064193158	3	1.76	0.88912269223336	0.373937144589736	CXCL13	NA	NA
chr4	77559838	0.322511363865776	0.36342115386799	28.4953977562308	3.2	2.15	0.908865448678269	0.36342115386799	CXCL13	NA	NA
chr4	77563976	0.00714764004434581	0.984365336175022	13.331659437988	3.1	1.73	0.019596399362959	0.984365336175022	CXCL13	NA	NA
chr4	77563993	0.281800679969898	0.430225099049571	21.7877277327117	3.3	1.42	0.788806518529786	0.430225099049571	CXCL13	NA	NA
chr4	77564141	0.345485461008528	0.328180322762907	28.914002488706	3	1.7	0.977785704651291	0.328180322762907	CXCL13	NA	NA
chr4	77564809	0.503812773653004	0.137621465423516	11.5973112060946	3	1.7	1.48470696677445	0.137621465423516	CXCL13	NA	NA
chr4	77565283	0.358934541720263	0.308407617647924	29.8820419958256	2.8	1.55	1.01856902116989	0.308407617647924	CXCL13	NA	NA
chr4	77565554	0.445932371393539	0.19645358238482	26.6993803185983	3.2	2.15	1.29172157696276	0.19645358238482	CXCL13	NA	NA
chr4	77565701	0.33832162876255	0.338972847562942	9.40936436042168	3.2	2.3	0.956196738210488	0.338972847562942	CXCL13	NA	NA
chr4	77565746	0.203262827803852	0.573282189255517	29.602116729034	3.3	2	0.563224254012124	0.573282189255517	CXCL13	NA	NA
chr4	77566791	0.735943272789426	0.0152437620184987	23.5211961254901	2.6	1.26	2.42653542519574	0.0152437620184986	CXCL13	NA	NA
chr4	77567027	0.33832162876255	0.338972847562942	9.40936436042168	2.7	1.25	0.956196738210488	0.338972847562942	CXCL13	NA	NA
chr4	77570530	0.485952227348765	0.154442583410316	14.9257153755171	2.9	1.37	1.42401343352244	0.154442583410316	CXCL13	NA	NA
chr4	77570533	0.481181719440281	0.159135867989559	12.9228308282269	2.9	1.29	1.40798379677322	0.159135867989559	CXCL13	NA	NA
chr4	77570597	0.32054544711569	0.366520980815822	30.7814335411474	3	1.33	0.903009259154956	0.366520980815822	CXCL13	NA	NA
chr4	77582566	0.123892427434174	0.73310703883546	39.691826189773	2.2	1.4	0.340995407794289	0.73310703883546	CXCL13	NA	NA
chr4	77595711	0.188831676490625	0.601347242564661	35.1035383289945	1.7	0.823	0.522464090375299	0.601347242564661	CXCL13	NA	NA
chr4	77625292	0.118604700127508	0.744171188896521	16.9572208393234	1.7	0.823	0.326334631602704	0.744171188896521	NA	NA	NA
chr4	77625301	0.360558731122531	0.306063312255929	13.9910476847713	1.7	0.949	1.02351732590559	0.306063312255929	NA	NA	NA
chr4	77633012	0.360558731122531	0.306063312255929	13.9910476847713	2.3	1.42	1.02351732590559	0.306063312255929	NA	NA	NA
chr4	77633036	0.401856206933921	0.249671737552254	5.49421670505929	2.1	1.29	1.15114706675792	0.249671737552254	NA	NA	NA
chr4	77633173	0.545644725942768	0.102788149703197	15.2002445070376	2.2	1.32	1.63148439616436	0.102788149703197	NA	NA	NA
chr4	77638143	0.057007657934327	0.87570023161726	9.05442974132305	2.7	1.57	0.156422209985022	0.87570023161726	NA	NA	NA
chr4	77641107	0.299399646836302	0.400681700225334	30.5468450919731	1.9	1.1	0.840404369196747	0.400681700225334	NA	NA	NA
chr4	77642602	0.573148697788598	0.08326927716822	19.3324156960164	2.4	1.26	1.73202406860343	0.0832692771682202	NA	NA	NA
chr4	77642741	0.111063329918799	0.760023667764593	32.2989332554403	2.2	0.919	0.305449708245018	0.760023667764593	NA	NA	NA
chr4	77644100	0.401856206933921	0.249671737552253	9.1561121389813	2.2	0.789	1.15114706675792	0.249671737552253	NA	NA	NA
chr4	77647513	0.258903406048337	0.47010941835559	9.65806627571479	2.5	1.51	0.722301032320361	0.47010941835559	NA	NA	NA
chr4	77647536	0.478477333547414	0.161834160831404	12.4181527955934	3.1	1.37	1.39892938134642	0.161834160831404	NA	NA	NA
chr4	77647837	0.354602800749103	0.314705993228844	14.2828251798033	2.8	1.55	1.00539644035893	0.314705993228844	NA	NA	NA
chr4	77648497	0.0149847699301654	0.967228175133355	33.1734089922421	2.8	1.75	0.0410849468642497	0.967228175133355	NA	NA	NA
chr4	77648579	0.467818115832464	0.172735536759601	15.1626314062824	2.9	1.85	1.36346649555133	0.172735536759602	NA	NA	NA
chr4	77648650	0.385972562391078	0.270622500766499	9.22418009665521	2.7	2	1.10163013716315	0.270622500766499	NA	NA	NA
chr4	77648840	0.281986085711387	0.429908730181257	12.8808855870083	2.6	1.84	0.789347844480462	0.429908730181257	NA	NA	NA
chr4	77649596	0.401856206933921	0.249671737552254	5.49421670505929	2.7	1.42	1.15114706675792	0.249671737552254	NA	NA	NA
chr4	77650483	0.22880567655304	0.52487762335289	36.1350313825688	2.6	1.9	0.635844739894614	0.52487762335289	NA	NA	NA
chr4	77652376	0.0178757981845917	0.960909184309629	34.3072555184529	2.6	1.65	0.0490126882778181	0.960909184309629	NA	NA	NA
chr4	77652405	0.293920657757663	0.409772884597334	31.2746866617624	2.7	1.95	0.824293370473594	0.409772884597334	NA	NA	NA
chr4	77652526	0.410746258703924	0.238353372000744	34.8597070654567	2.5	1.72	1.1791125246016	0.238353372000744	NA	NA	NA
chr4	77652790	0.577174492494867	0.0806302193311298	32.245482042254	2.6	2.17	1.74704104084944	0.0806302193311297	NA	NA	NA
chr4	77653614	0.401856206933921	0.249671737552253	10.9884334101186	2.8	1.62	1.15114706675792	0.249671737552253	NA	NA	NA
chr4	77653651	0.551196756672212	0.0986360070028158	24.9634126145991	2.6	1.65	1.65150251809647	0.0986360070028158	NA	NA	NA
chr4	77654777	0.0434504636820035	0.905131352495578	31.6914068479325	3	2.36	0.119181765754379	0.905131352495578	NA	NA	NA
chr4	77655118	0.556765641908209	0.0945798304210537	8.9244633296317	2.9	2.38	1.67171857063173	0.0945798304210537	NA	NA	NA
chr4	77655124	0.33832162876255	0.338972847562943	7.05772904322059	2.9	2.13	0.956196738210486	0.338972847562943	NA	NA	NA
chr4	77655142	0.218316975483198	0.544550077641781	19.3983267450145	2.6	2.01	0.605946804811969	0.544550077641781	NA	NA	NA
chr4	77655329	0.437453336637892	0.206125931835784	15.1777409209866	3	2.31	1.26429007158643	0.206125931835784	NA	NA	NA
chr4	77655682	0.224496131529689	0.532925244349639	17.0111952610409	3.3	2.26	0.623546820872407	0.532925244349639	NA	NA	NA
chr4	77656448	0.00559876720624047	0.987753080635502	16.9961385255887	2.6	1.58	0.0153498399388241	0.987753080635502	NA	NA	NA
chr4	77656732	0.285665291361008	0.423653036299809	36.7793185780598	2.9	2.38	0.800099697712982	0.423653036299809	NA	NA	NA
chr4	77656937	0.437934404500046	0.205569935254665	8.15325437279277	3	1.89	1.26584121710295	0.205569935254665	NA	NA	NA
chr4	77657735	0.481867929033397	0.158455544350254	9.66024037703252	3.1	2.33	1.41028500513867	0.158455544350254	NA	NA	NA
chr4	77657978	0.576119371890022	0.0813165949204721	24.6449988580399	3	1.7	1.74309744458881	0.0813165949204722	NA	NA	NA
chr4	77658081	0.483069191060653	0.157268812648448	25.9887482588495	3.4	2.37	1.41431711945957	0.157268812648449	NA	NA	NA
chr4	77658257	0.258903406048337	0.47010941835559	9.65806627571479	3.3	1.83	0.722301032320361	0.47010941835559	NA	NA	NA
chr4	77658289	0.142665962925672	0.694192991514799	16.4883883484825	3.7	2.75	0.393171264945757	0.694192991514799	NA	NA	NA
chr4	77658439	0.178163923374092	0.622403658775826	8.7677777418644	3.5	2.92	0.492446606273824	0.622403658775826	NA	NA	NA
chr4	77659707	0.400658423902821	0.251219130147089	27.9449386767559	3.7	1.77	1.14739324885442	0.251219130147089	NA	NA	NA
chr4	77660382	0.138187707522738	0.703420951614869	4.95302069041907	3.1	2.13	0.380706626047441	0.70342095161487	NA	NA	NA
chr4	77660395	0.258903406048336	0.470109418355589	28.977096536798	3.1	2.08	0.722301032320362	0.470109418355589	NA	NA	NA
chr4	77660595	0.226118242569368	0.529890291638932	10.1620913747821	3.4	2.12	0.628173494666019	0.529890291638932	NA	NA	NA
chr4	77660667	0.077153609162627	0.832227551467298	31.1689965239074	3	1.94	0.211845523959615	0.832227551467299	NA	NA	NA
chr4	77660676	0.385972562391078	0.270622500766499	9.22418009665521	3.4	1.84	1.10163013716315	0.270622500766499	NA	NA	NA
chr4	77660734	0.0183971707936819	0.959769806878089	17.2858854421118	3.2	1.69	0.0504424529328079	0.959769806878089	NA	NA	NA
chr4	77660976	0.59087157699375	0.0720578353897849	10.7557993605825	3.1	1.29	1.79875253004957	0.0720578353897849	NA	NA	NA
chr4	77661458	0.558966245682537	0.0930067798408077	25.8049653794013	3.7	2	1.67974582442395	0.0930067798408076	NA	NA	NA
chr4	77661512	0.255281277608791	0.476563238558326	31.6695423310682	2.9	1.66	0.711841003387617	0.476563238558326	NA	NA	NA
chr4	77661661	0.557824794238264	0.0938206200733773	25.4763941470922	2.7	1.34	1.67557933133539	0.0938206200733773	NA	NA	NA
chr4	77661763	0.35405959357699	0.315500536580163	11.66871840011	2.9	1.85	1.00374708283361	0.315500536580163	NA	NA	NA
chr4	77661915	0.173234815903374	0.632217967737913	19.4394814149727	3	1.94	0.478607379206817	0.632217967737913	NA	NA	NA
chr4	77662014	0.234062530391875	0.515128885982595	38.7172669748554	3.2	2.04	0.650872358599416	0.515128885982595	NA	NA	NA
chr4	77662232	0.316765751162189	0.372517485882422	10.8095223426717	3	2	0.891767647649097	0.372517485882422	NA	NA	NA
chr4	77662667	0.138075702198973	0.703652204418092	31.4656203507941	2.5	1.43	0.380395028538191	0.703652204418092	NA	NA	NA
chr4	77663143	0.430881700055522	0.213808111521212	14.4455831015158	2.9	1.85	1.24316208422936	0.213808111521212	NA	NA	NA
chr4	77663277	0.425351502551486	0.220398359538127	18.0412337627882	3.4	1.96	1.22546954089558	0.220398359538127	NA	NA	NA
chr4	77663368	0.138187707522738	0.703420951614869	4.95302069041907	3.6	2.01	0.380706626047441	0.70342095161487	NA	NA	NA
chr4	77663370	0.138187707522738	0.703420951614869	4.95302069041907	3.6	2.01	0.380706626047441	0.70342095161487	NA	NA	NA
chr4	77663380	0.138187707522738	0.703420951614869	4.95302069041907	3.4	1.9	0.380706626047441	0.70342095161487	NA	NA	NA
chr4	77663408	0.506774743164502	0.134945779877136	13.8001241864225	3.1	2.02	1.49487993454383	0.134945779877136	NA	NA	NA
chr4	77663413	0.312907797494004	0.378687721206944	14.2467526057757	3.2	1.75	0.88031678681068	0.378687721206944	NA	NA	NA
chr4	77663438	0.587825699230161	0.0739102559758704	13.7498809289324	3.2	1.81	1.78716851773474	0.0739102559758704	NA	NA	NA
chr4	77663469	0.162996820368586	0.652767359072511	12.7366577195293	2.9	1.6	0.449921063482417	0.652767359072511	NA	NA	NA
chr4	77663498	0.392326020208216	0.262130525004437	13.797393453845	3	1.83	1.12136970732406	0.262130525004437	NA	NA	NA
chr4	77663510	0.227136116962651	0.527989446994874	9.73765635057197	3	1.94	0.631078119480092	0.527989446994874	NA	NA	NA
chr4	77663534	0.392326020208216	0.262130525004437	13.797393453845	2.8	1.81	1.12136970732406	0.262130525004437	NA	NA	NA
chr4	77663566	0.33832162876255	0.338972847562944	4.70609372601949	2.8	1.93	0.956196738210484	0.338972847562943	NA	NA	NA
chr4	77663590	0.0890585816052949	0.8067221802497	6.94812253634361	3.5	2.17	0.244656799895143	0.8067221802497	NA	NA	NA
chr4	77663598	0.385972562391078	0.270622500766499	9.22418009665521	3.2	1.62	1.10163013716315	0.270622500766499	NA	NA	NA
chr4	77663611	0.284991007362239	0.424796317249695	28.6318278699779	2.9	1.97	0.798127822515229	0.424796317249695	NA	NA	NA
chr4	77663618	0.392326020208216	0.262130525004437	9.19734247633311	2.8	1.75	1.12136970732406	0.262130525004437	NA	NA	NA
chr4	77663627	0.312907797494004	0.378687721206944	14.2467526057757	3.2	1.81	0.88031678681068	0.378687721206944	NA	NA	NA
chr4	77663635	0.227136116962651	0.527989446994874	9.73765635057197	3.3	2.11	0.631078119480092	0.527989446994874	NA	NA	NA
chr4	77663643	0.518626091578784	0.124561615678197	25.9541986852867	3.2	1.99	1.53590526906072	0.124561615678197	NA	NA	NA
chr4	77664081	0.00827438758513764	0.981901016347211	32.2893266258471	3.2	1.62	0.0226856577538425	0.981901016347211	NA	NA	NA
chr4	77664137	0.165094441209948	0.648539384705139	27.7510592685169	3.1	1.37	0.455792240180132	0.648539384705139	NA	NA	NA
chr4	77664504	0.185838641151261	0.607229085759656	13.0997602441829	2.8	1.62	0.514032761332918	0.607229085759656	NA	NA	NA
chr4	77664743	0.392326020208216	0.262130525004438	27.5947869076901	2.6	1.51	1.12136970732406	0.262130525004437	NA	NA	NA
chr4	77665196	0.148065317721606	0.683115014160449	10.5537291467443	2.9	1.6	0.408216120402401	0.683115014160449	NA	NA	NA
chr4	77665385	0.00491884702372584	0.989240282470055	29.059968878534	3.1	1.37	0.0134857148447935	0.989240282470055	NA	NA	NA
chr4	77665473	0.523360925915008	0.120556078509508	14.618561513667	2.9	1.37	1.55244376482133	0.120556078509508	NA	NA	NA
chr4	77665568	0.458613910589016	0.182491259138511	27.0334228306589	3.2	1.48	1.33312355944145	0.182491259138511	NA	NA	NA
chr4	77666083	0.438750751091571	0.204628426943413	12.0459600857508	3.1	1.85	1.26847484892536	0.204628426943413	NA	NA	NA
chr4	77666225	0.0705024202101986	0.846540256953934	34.2740369727626	2.7	1.57	0.193534669480473	0.846540256953934	NA	NA	NA
chr4	77666342	0.189213650545127	0.600598075868153	20.4403121938521	2.8	1.55	0.523540642399555	0.600598075868153	NA	NA	NA
chr4	77667348	0.558881099726592	0.0930673317573102	13.2744417422881	3.1	1.6	1.6794348208847	0.0930673317573103	NA	NA	NA
chr4	77667381	0.385972562391078	0.270622500766499	9.22418009665521	2.6	1.26	1.10163013716315	0.270622500766499	NA	NA	NA
chr4	77667601	0.676044922923232	0.0318650814577315	13.9856222270391	3.2	1.48	2.14609899493106	0.0318650814577315	NA	NA	NA
chr4	77667650	0.545316438697407	0.103037064128831	24.8192134313275	3.1	1.79	1.63030493953184	0.103037064128831	NA	NA	NA
chr4	77668969	0.401856206933921	0.249671737552253	9.1561121389813	2.8	1.23	1.15114706675792	0.249671737552253	NA	NA	NA
chr4	77668999	0.18533488905088	0.608221057735165	20.9744875794932	2.9	1.29	0.512614429311278	0.608221057735166	NA	NA	NA
chr4	77671199	0.40820966475105	0.241552871533008	5.47732921283154	2.3	1.57	1.17111421312786	0.241552871533008	NA	NA	NA
chr4	77671288	0.321307043709555	0.365318551483596	14.4638366071092	2.7	1.57	0.905277201208592	0.365318551483596	NA	NA	NA
chr4	77671300	0.227136116962651	0.527989446994874	9.73765635057197	2.8	1.48	0.631078119480092	0.527989446994874	NA	NA	NA
chr4	77677032	0.35108912033928	0.319863950088946	15.990627897727	2.5	1.18	0.994737501506984	0.319863950088946	NA	NA	NA
chr4	77678209	0.109341861752537	0.763653836956128	20.0347952357972	2.2	0.919	0.300686142226256	0.763653836956128	NA	NA	NA
chr4	77678853	0.487698648189175	0.152745620376316	29.6415838129444	2.7	1.57	1.42990035415227	0.152745620376316	NA	NA	NA
chr4	77679879	0.58505094110474	0.0756244699768155	14.7101449818416	2	1.25	1.77665834368329	0.0756244699768154	NA	NA	NA
chr4	77680003	0.273471296674221	0.44454846827391	26.1466521224708	2.5	1.18	0.764535032334301	0.44454846827391	NA	NA	NA
chr4	77685921	0.188361708474226	0.602269453392146	8.90683776896774	2.7	1.83	0.521139704849635	0.602269453392145	NA	NA	NA
chr4	77686032	0.33832162876255	0.338972847562943	7.05772904322059	2.4	1.58	0.956196738210486	0.338972847562943	NA	NA	NA
chr4	77686076	0.258903406048337	0.47010941835559	14.488548268399	2.9	1.6	0.72230103232036	0.47010941835559	NA	NA	NA
chr4	77694125	0.285981290330693	0.423117739516714	19.5439580996124	2.2	1.23	0.801024021416495	0.423117739516714	NA	NA	NA
chr4	77934548	0.138187707522735	0.703420951614872	14.8560908530866	2	0.943	0.380706626047438	0.703420951614872	MRPL1	NA	NA
chr4	77946488	0.33832162876255	0.338972847562942	9.40936436042168	1.6	0.843	0.956196738210488	0.338972847562942	MRPL1	NA	NA
chr4	77956633	0.392326020208216	0.262130525004437	9.19734247633311	2	0.816	1.12136970732406	0.262130525004437	NA	NA	NA
chr4	77957095	0.528925363276663	0.115952462374075	33.9467338065423	1.4	0.843	1.57199175929412	0.115952462374075	NA	NA	NA
chr4	77957198	0.360558731122531	0.306063312255929	27.9820953695426	1.6	0.843	1.02351732590559	0.30606331225593	NA	NA	NA
chr4	77957235	0.47770608186375	0.162608677797251	35.1410084612038	1.6	0.699	1.39635148225094	0.162608677797251	NA	NA	NA
chr4	77958763	0.33724319994285	0.340613052272959	19.5968678049821	1.8	0.789	0.952954642894479	0.340613052272959	NA	NA	NA
chr4	77958800	0.227136116962651	0.527989446994874	9.73765635057197	1.7	0.675	0.631078119480092	0.527989446994874	NA	NA	NA
chr4	77961627	0.138187707522734	0.703420951614872	29.7121817061732	1.6	0.699	0.380706626047437	0.703420951614873	NA	NA	NA
chr4	77964376	0.408209664751058	0.241552871533008	27.3866460641577	1.6	0.699	1.17111421312786	0.241552871533008	HMGB1P44	NA	NA
chr4	77976831	0.342297337109075	0.332961142720814	28.2854553266963	1.7	1.06	0.968166659963181	0.332961142720814	NA	NA	NA
chr4	77976889	0.138187707522734	0.703420951614872	29.7121817061732	1.9	0.738	0.380706626047437	0.703420951614873	NA	NA	NA
chr4	77976937	0.40185620693392	0.249671737552253	13.7355417626482	1.9	0.738	1.15114706675792	0.249671737552253	NA	NA	NA
chr4	77976949	0.40185620693392	0.249671737552253	13.7355417626482	2	1.15	1.15114706675792	0.249671737552253	NA	NA	NA
chr4	77976989	0.312907797494003	0.378687721206944	9.49688528701009	1.8	0.789	0.88031678681068	0.378687721206944	NA	NA	NA
chr4	77977030	0.385972562391078	0.270622500766498	13.8376539103739	1.9	0.994	1.10163013716315	0.270622500766498	NA	NA	NA
chr4	77977083	0.258903406048337	0.470109418355591	7.24427413419951	1.8	0.919	0.722301032320359	0.470109418355591	NA	NA	NA
chr4	77984084	0.312907797494003	0.378687721206944	9.49688528701009	1.7	0.949	0.88031678681068	0.378687721206944	NA	NA	NA
chr4	77984161	0.258903406048337	0.47010941835559	9.65806627571479	2	1.33	0.722301032320361	0.47010941835559	NA	NA	NA
chr4	77984182	0.408209664751054	0.241552871533008	13.6933230320789	1.8	0.789	1.17111421312786	0.241552871533008	NA	NA	NA
chr4	77984208	0.227136116962651	0.527989446994873	29.21589064078	1.8	0.919	0.631078119480094	0.527989446994874	NA	NA	NA
chr4	77984248	0.258903406048337	0.47010941835559	14.488548268399	1.7	0.949	0.72230103232036	0.47010941835559	NA	NA	NA
chr4	77984262	0.258903406048337	0.47010941835559	9.65806627571479	2.1	1.1	0.722301032320361	0.47010941835559	NA	NA	NA
chr4	77986215	0.401856206933921	0.249671737552253	9.1561121389813	1.9	1.1	1.15114706675792	0.249671737552253	NA	NA	NA
chr4	77991343	0.104367307270564	0.774167108596447	18.2324281616678	2	0.943	0.286928446645123	0.774167108596447	NA	NA	NA
chr4	77991786	0.179782430906873	0.619192614140319	33.1575051889858	2.7	1.64	0.496994947692157	0.619192614140319	NA	NA	NA
chr4	77991795	0.341084329918191	0.334789488851561	19.568040099793	2.5	1.18	0.964511613309311	0.334789488851561	NA	NA	NA
chr4	77992387	0.227136116962651	0.527989446994873	29.21589064078	2.1	1.29	0.631078119480094	0.527989446994874	NA	NA	NA
chr4	77993136	0.481161786612888	0.159155656088322	34.6980129480309	2.2	1.62	1.40791697465203	0.159155656088322	NA	NA	NA
chr4	77993178	0.408209664751058	0.241552871533008	27.3866460641577	2.5	1.43	1.17111421312786	0.241552871533008	NA	NA	NA
chr4	77993224	0.118719835633777	0.743929819949699	23.425053905735	2.4	1.35	0.326653703748547	0.743929819949699	NA	NA	NA
chr4	77993365	0.258903406048337	0.470109418355591	7.24427413419951	2.5	1.27	0.722301032320359	0.470109418355591	NA	NA	NA
chr4	77995557	0.14958069380166	0.680015545423587	31.6554301256966	1.7	0.823	0.412441916399288	0.680015545423587	NA	NA	NA
chr4	77995796	0.177199580444532	0.624319604016103	38.9837643684528	1.8	1.32	0.489737582317955	0.624319604016103	NA	NA	NA
chr4	77998840	0.360397559122849	0.30629552098163	29.343528519503	1.8	1.03	1.0230260673978	0.30629552098163	NA	NA	NA
chr4	78002358	0.497858130115965	0.143098380568912	27.7658191727593	1.2	0.422	1.4643498593342	0.143098380568912	NA	NA	NA
chr4	78002475	0.408209664751058	0.241552871533008	27.3866460641577	1.2	0.422	1.17111421312786	0.241552871533008	NA	NA	NA
chr4	78002797	0.117205799463192	0.747105427550015	44.4131241993218	1.5	0.707	0.322458426983431	0.747105427550015	NA	NA	NA
chr4	78005212	0.520945225683853	0.122589525760546	26.0774222824211	1.9	0.876	1.54399507490511	0.122589525760546	NA	NA	NA
chr4	78010769	0.364529642258241	0.300371645092952	18.6238356942396	1.5	0.527	1.03563673982007	0.300371645092952	NA	NA	NA
chr4	78011201	0.138187707522733	0.703420951614872	9.90307016266751	1.8	1.14	0.380706626047438	0.703420951614872	NA	NA	NA
chr4	78011230	0.136230324334006	0.707465417731429	30.2654719757326	1.8	1.32	0.375262277592352	0.707465417731429	NA	NA	NA
chr4	78070986	0.556733493857057	0.0946029354478751	23.5876070145515	2.4	1.07	1.67160146631126	0.094602935447875	FRAS1	NA	NA
chr4	78080965	0.181987661345776	0.614826862750793	34.7962080549359	2.8	1.4	0.503195451029917	0.614826862750792	FRAS1	NA	NA
chr4	78081219	0.458507821000047	0.18260555840074	36.3112646591351	1.9	1.1	1.33277528578271	0.18260555840074	FRAS1	NA	NA
chr4	78083518	0.503290346017553	0.138096747729216	13.1997994371192	3.1	1.66	1.48291593282657	0.138096747729216	FRAS1	NA	NA
chr4	78083840	0.392326020208216	0.262130525004438	27.5947869076901	2.4	1.35	1.12136970732406	0.262130525004437	FRAS1	NA	NA
chr4	78084680	0.147505956100517	0.68426018320799	23.370045539969	2.9	1.1	0.406656650578306	0.68426018320799	FRAS1	NA	NA
chr4	78085266	0.482213181667251	0.158113917025927	13.6000138907925	2.9	1.45	1.41144338847464	0.158113917025927	FRAS1	NA	NA
chr4	78085303	0.253060737546745	0.480538761978796	29.6981429020994	3	1.56	0.705436297663509	0.480538761978796	FRAS1	NA	NA
chr4	78085717	0.105226852368755	0.772348125447694	32.351374630686	2.6	1.71	0.289304818279007	0.772348125447694	FRAS1	NA	NA
chr4	78085866	0.112395425373218	0.757217482329879	21.0846416278987	2.9	1.6	0.309136779699057	0.757217482329879	FRAS1	NA	NA
chr4	78086188	0.311697133167964	0.380634272909387	36.8003715560747	2.6	1.84	0.876728223893421	0.380634272909387	FRAS1	NA	NA
chr4	78086769	0.197699472004786	0.58404273109412	22.9411208052386	3.2	1.69	0.54748913762406	0.58404273109412	FRAS1	NA	NA
chr4	78086827	0.1029430334215	0.777183355636535	11.3955740775941	3.9	2.23	0.282991496316501	0.777183355636535	FRAS1	NA	NA
chr4	78086996	0.217381680588755	0.54631834730541	21.8359024333268	3.7	1.7	0.603286146551886	0.54631834730541	FRAS1	NA	NA
chr4	78087008	0.401856206933921	0.249671737552254	4.57942962366692	3.7	1.34	1.15114706675792	0.249671737552254	FRAS1	NA	NA
chr4	78087042	0.255133100935232	0.476828076730941	22.8472325327228	3.6	1.07	0.711413433833166	0.476828076730941	FRAS1	NA	NA
chr4	78087268	0.166754293226101	0.645200168057591	19.1370093185881	4.1	1.45	0.460440363633732	0.645200168057591	FRAS1	NA	NA
chr4	78087722	0.52913067400629	0.115784739901397	9.05507384103102	3.6	1.51	1.57271536732331	0.115784739901396	FRAS1	NA	NA
chr4	78088755	0.232936949098496	0.517209918771386	21.5095567411435	3.7	1.25	0.647652212716082	0.517209918771385	FRAS1	NA	NA
chr4	78088979	0.132983345374698	0.714189035636716	9.98831371375771	4.2	1.75	0.366235927229709	0.714189035636716	FRAS1	NA	NA
chr4	78089028	0.00638855329355567	0.986025610025101	20.5642345035957	3.5	1.9	0.0175151960327715	0.986025610025101	FRAS1	NA	NA
chr4	78089195	0.227136116962651	0.527989446994874	9.73765635057197	4	2.16	0.631078119480092	0.527989446994874	FRAS1	NA	NA
chr4	78089335	0.39365552822123	0.260372319822864	19.6208898226108	4	2.16	1.12551156375914	0.260372319822864	FRAS1	NA	NA
chr4	78089367	0.120620119968637	0.73994899652171	10.1081382280275	4.1	2.23	0.331920889118173	0.73994899652171	FRAS1	NA	NA
chr4	78089817	0.478748650894603	0.161562222896995	14.280827957048	4.1	1.85	1.39983670718109	0.161562222896995	FRAS1	NA	NA
chr4	78089849	0.00326567582258869	0.992856410322464	16.2445706228381	3.5	2.46	0.00895328155030681	0.992856410322464	FRAS1	NA	NA
chr4	78089995	0.408209664751054	0.241552871533008	13.6933230320789	3.3	1.77	1.17111421312786	0.241552871533008	FRAS1	NA	NA
chr4	78090066	0.0148289973855509	0.967568700462028	40.7252036058535	3	1.56	0.0406578050377503	0.967568700462028	FRAS1	NA	NA
chr4	78090522	0.715842354367645	0.0199027000667577	16.5508373038305	3.3	2.21	2.32817712969424	0.0199027000667578	FRAS1	NA	NA
chr4	78090548	0.501549485526993	0.13968776593206	9.39635789462521	3.8	2.35	1.47695475495008	0.13968776593206	FRAS1	NA	NA
chr4	78090592	0.719017561474356	0.0191088419588457	21.5803564116678	3.7	2.16	2.34340082101217	0.0191088419588457	FRAS1	NA	NA
chr4	78090624	0.600401763719454	0.0664578728686807	7.99698519520055	4.3	2.16	1.83532281281925	0.0664578728686807	FRAS1	NA	NA
chr4	78090649	0.424966257023285	0.220861720024629	20.0698939242524	3.5	1.84	1.22423995682309	0.220861720024629	FRAS1	NA	NA
chr4	78091059	0.256922630461568	0.473633932712442	17.2610269991154	3.5	2.17	0.716578956648462	0.473633932712442	FRAS1	NA	NA
chr4	78091109	0.261238707520174	0.46596898575715	9.92450260563729	3.2	2.15	0.729053420489887	0.46596898575715	FRAS1	NA	NA
chr4	78091344	0.29374652411209	0.41006341205523	23.4142646210219	2.7	1.25	0.823782043876742	0.41006341205523	FRAS1	NA	NA
chr4	78091616	0.106387420226711	0.769893697865841	33.9220382892324	4.1	2.08	0.292513946922675	0.769893697865841	FRAS1	NA	NA
chr4	78091926	0.68429647435715	0.0290639579610587	9.33488606843079	4.2	2.04	2.1826179340477	0.0290639579610588	FRAS1	NA	NA
chr4	78092038	0.663064818334387	0.0366337925895582	9.58586164026948	4.1	2.02	2.08982199718717	0.0366337925895581	FRAS1	NA	NA
chr4	78092229	0.312907797494006	0.37868772120694	3.16562842900336	3.5	2.12	0.880316786810689	0.37868772120694	FRAS1	NA	NA
chr4	78092275	0.255806453709692	0.47562510212336	18.1429893638228	3.6	1.96	0.713356631653003	0.47562510212336	FRAS1	NA	NA
chr4	78092329	0.153449098861071	0.672122949926011	21.8642896427314	3.2	1.55	0.423236183150417	0.672122949926011	FRAS1	NA	NA
chr4	78092403	0.310159147665464	0.383114151062931	29.2183269278318	3.7	2.21	0.872172735237033	0.383114151062931	FRAS1	NA	NA
chr4	78092529	0.231440774986646	0.519981483711789	31.1463649061238	3.7	1.64	0.64337394800062	0.519981483711789	FRAS1	NA	NA
chr4	78092531	0.360558731122531	0.306063312255929	27.9820953695426	3.8	2.3	1.02351732590559	0.30606331225593	FRAS1	NA	NA
chr4	78092685	0.621323292628643	0.0551825038766928	10.1151369572557	3.8	2.04	1.91743647670017	0.0551825038766927	FRAS1	NA	NA
chr4	78092702	0.527197830281878	0.117369734344484	25.2138095427261	3.4	2.63	1.56590980390864	0.117369734344484	FRAS1	NA	NA
chr4	78092809	0.413925263165939	0.234377424709517	16.3110918010321	4.4	2.27	1.18915818725066	0.234377424709517	FRAS1	NA	NA
chr4	78094041	0.384427870870511	0.272709529853204	28.9195199405659	3.4	1.51	1.09684414255102	0.272709529853203	FRAS1	NA	NA
chr4	78094261	0.048444913690951	0.894275110918648	31.6841983037615	2.1	1.37	0.132896656825878	0.894275110918648	FRAS1	NA	NA
chr4	78095128	0.209115298299832	0.562044384201386	15.6538937793237	3.6	1.84	0.579807581728337	0.562044384201386	FRAS1	NA	NA
chr4	78095438	0.286885724286601	0.421587391396559	30.4563614431345	3.6	2.12	0.803670333998267	0.421587391396558	FRAS1	NA	NA
chr4	78095619	0.413909673843144	0.23439683016421	28.9349881414712	3.5	1.72	1.18910886551741	0.23439683016421	FRAS1	NA	NA
chr4	78095643	0.312907797494009	0.378687721206938	2.84935052115514	4.4	2.5	0.880316786810692	0.378687721206938	FRAS1	NA	NA
chr4	78095695	0.310110347961102	0.383192965533028	30.8865953635968	4	2.62	0.872028251406948	0.383192965533028	FRAS1	NA	NA
chr4	78096015	0.392326020208218	0.262130525004436	5.51895738153802	4.3	2.31	1.12136970732406	0.262130525004436	FRAS1	NA	NA
chr4	78096220	0.0577491032791617	0.874094286816901	36.2732899511788	3	1.94	0.15846006465329	0.874094286816901	FRAS1	NA	NA
chr4	78096599	0.312907797494009	0.378687721206938	2.84935052115514	4.2	2.78	0.880316786810692	0.378687721206938	FRAS1	NA	NA
chr4	78096764	0.280712808297229	0.432083568726184	17.8442825149851	3.4	2.12	0.785631219911259	0.432083568726184	FRAS1	NA	NA
chr4	78096874	0.217022703391077	0.546997632099371	16.1535056649155	3.4	2.32	0.602265184037674	0.546997632099371	FRAS1	NA	NA
chr4	78096949	0.260756901978859	0.466821889480184	19.2350323797394	3.5	2.27	0.727659759005797	0.466821889480185	FRAS1	NA	NA
chr4	78099166	0.251840931210533	0.482728742053965	22.9708607849887	4.2	1.75	0.701920502556268	0.482728742053965	FRAS1	NA	NA
chr4	78099351	0.172370695030002	0.633943903607114	11.8665830486829	3.7	1.42	0.476183148846074	0.633943903607114	FRAS1	NA	NA
chr4	78099484	0.102726174041371	0.777642844474495	19.7944725601381	4	2.36	0.282392135760067	0.777642844474495	FRAS1	NA	NA
chr4	78099854	0.576105326898707	0.0813257567740119	15.1960401700792	4.3	2.75	1.7430449878664	0.081325756774012	FRAS1	NA	NA
chr4	78102106	0.361654710565885	0.304486747171475	19.173809474195	4.2	2.25	1.02685924533936	0.304486747171476	FRAS1	NA	NA
chr4	78102266	0.079696041598898	0.826767977860042	31.0817437403697	4.4	2.32	0.218848611814871	0.826767977860042	FRAS1	NA	NA
chr4	78102361	0.326452470587467	0.357246476125305	11.7907454668662	3.5	1.84	0.920624557950636	0.357246476125305	FRAS1	NA	NA
chr4	78102553	0.187986011504516	0.603007043042657	13.3188020207099	5.4	2.72	0.520081111130763	0.603007043042657	FRAS1	NA	NA
chr4	78102906	0.457619411467325	0.183564375177222	18.3326097003552	6.3	2.71	1.32986008356537	0.183564375177222	FRAS1	NA	NA
chr4	78103262	0.352001052832158	0.318521056263354	15.8383017598966	4.6	2.55	0.99750168512028	0.318521056263354	FRAS1	NA	NA
chr4	78103591	0.58766049744093	0.074011602140817	12.9633506026231	5	3.09	1.78654163538596	0.074011602140817	FRAS1	NA	NA
chr4	78103751	0.0273671272332864	0.940179225944303	18.7417664292614	5.1	2.77	0.0750446003794295	0.940179225944303	FRAS1	NA	NA
chr4	78103866	0.466491309496462	0.17412225029022	4.75249446647421	5.2	2.57	1.35907681039789	0.17412225029022	FRAS1	NA	NA
chr4	78103882	0.310285298900252	0.382910445895903	6.22316965109794	5	2.49	0.872546254877131	0.382910445895903	FRAS1	NA	NA
chr4	78104250	0.385972562391078	0.270622500766502	3.07472669888507	5.2	2.9	1.10163013716314	0.270622500766502	FRAS1	NA	NA
chr4	78105426	0.163765343847889	0.6512172788406	11.0927574129905	5.3	2.11	0.452071771465899	0.6512172788406	FRAS1	NA	NA
chr4	78105551	0.555812301180001	0.0952665314711942	11.3516646938954	5.3	2.45	1.66824787098961	0.0952665314711942	FRAS1	NA	NA
chr4	78105556	0.253364224352504	0.479994568722033	11.0898495247581	5.3	2.67	0.706311298386989	0.479994568722033	FRAS1	NA	NA
chr4	78105617	0.300281458915282	0.399227630760275	14.8413087407544	5.6	2.5	0.843001453732015	0.399227630760275	FRAS1	NA	NA
chr4	78105755	0.362605569343281	0.303122427659487	12.4563337878687	5.8	2.86	1.02976054190734	0.303122427659487	FRAS1	NA	NA
chr4	78105788	0.309033524298263	0.384934114616213	28.3576357058714	5.8	3.22	0.868840980761391	0.384934114616213	FRAS1	NA	NA
chr4	78105794	0.423472434978318	0.22266369492766	9.66727482878656	5.7	2.83	1.21947569603098	0.22266369492766	FRAS1	NA	NA
chr4	78105797	0.285052867504037	0.424691370559059	11.1698000164926	5.5	2.64	0.79830870002534	0.424691370559059	FRAS1	NA	NA
chr4	78105806	0.390514740808388	0.264536331466945	29.1192218138245	4.6	3.03	1.11573325468567	0.264536331466945	FRAS1	NA	NA
chr4	78106386	0.385142609534085	0.271742760590522	13.7384581039751	6.1	2.96	1.09905801710877	0.271742760590522	FRAS1	NA	NA
chr4	78106406	0.779124581366057	0.00789886803423738	11.901515524806	5.2	2.39	2.65636239344875	0.00789886803423734	FRAS1	NA	NA
chr4	78106449	0.456785391663813	0.184467188205185	21.0437227653301	5.3	2.36	1.32712544896452	0.184467188205185	FRAS1	NA	NA
chr4	78106502	0.473010994359676	0.167371592703956	20.9378407054452	5.6	2.63	1.38069879261337	0.167371592703956	FRAS1	NA	NA
chr4	78106583	0.385972562391078	0.270622500766499	9.22418009665521	5.3	2.87	1.10163013716315	0.270622500766499	FRAS1	NA	NA
chr4	78106681	0.318632021657761	0.369550611236595	11.3483544143229	6.4	3.1	0.897315456198811	0.369550611236595	FRAS1	NA	NA
chr4	78106688	0.357295836699945	0.310782432871009	9.1401750101011	6.4	3.17	1.01358161743897	0.310782432871009	FRAS1	NA	NA
chr4	78106760	0.293869165023747	0.40985878576169	9.74698249073357	6.3	3.33	0.824142162499672	0.40985878576169	FRAS1	NA	NA
chr4	78106806	0.503635693654976	0.137782452633606	18.4772342482924	5.9	3.21	1.48409977605604	0.137782452633606	FRAS1	NA	NA
chr4	78106932	0.199349196548453	0.580844050824888	5.82441095990865	6.3	3.8	0.552152243343227	0.580844050824888	FRAS1	NA	NA
chr4	78106968	0.401856206933921	0.249671737552254	5.49421670505929	6.5	3.6	1.15114706675792	0.249671737552254	FRAS1	NA	NA
chr4	78106973	0.401856206933919	0.249671737552255	3.92561783576486	6.2	3.36	1.15114706675791	0.249671737552255	FRAS1	NA	NA
chr4	78107028	0.386136781207357	0.270401139741101	11.5053644832949	5.3	2.75	1.10213924571293	0.270401139741101	FRAS1	NA	NA
chr4	78107222	0.740621001246758	0.0142802352809102	15.8303225250832	5.8	3.26	2.45013578135191	0.0142802352809102	FRAS1	NA	NA
chr4	78107248	0.401856206933921	0.249671737552254	4.57942962366692	5.8	3.26	1.15114706675792	0.249671737552254	FRAS1	NA	NA
chr4	78107266	0.228629871872698	0.525204945117094	14.2972734812931	5.8	3.36	0.635342677343566	0.525204945117094	FRAS1	NA	NA
chr4	78107355	0.539085874864288	0.107833587129042	12.9735055387154	4.8	2.82	1.60800726741689	0.107833587129043	FRAS1	NA	NA
chr4	78107389	0.185907486573989	0.607093562412969	7.43789885406628	6.1	3.78	0.514226614295624	0.607093562412969	FRAS1	NA	NA
chr4	78107392	0.310271824612331	0.382932201240475	7.52608301082291	5.7	3.27	0.872506357847129	0.382932201240475	FRAS1	NA	NA
chr4	78107401	0.385972562391078	0.270622500766503	2.30535314146828	6.4	3.72	1.10163013716314	0.270622500766503	FRAS1	NA	NA
chr4	78107599	0.194177948189962	0.590892434198553	14.251185030626	5.7	2.67	0.537543226999442	0.590892434198553	FRAS1	NA	NA
chr4	78107622	0.107878860969685	0.766742225558532	12.2965184619675	5.3	2.21	0.296638878260611	0.766742225558532	FRAS1	NA	NA
chr4	78107632	0.206907171440679	0.566274396320891	11.9678261643011	5.7	2.83	0.573546984119847	0.566274396320891	FRAS1	NA	NA
chr4	78107665	0.378336521056231	0.281024657217784	16.5960023628286	6.3	2.71	1.07802038908355	0.281024657217784	FRAS1	NA	NA
chr4	78107860	0.313783762908309	0.377282364735309	15.3669439184768	6.7	2.83	0.88291469234976	0.377282364735309	FRAS1	NA	NA
chr4	78108456	0.498576880029694	0.14243034896052	13.7369105463035	5.6	2.99	1.46680044376481	0.142430348960521	FRAS1	NA	NA
chr4	78108512	0.140741291316684	0.698154643290669	13.2420188912751	6.3	2.75	0.387812704234181	0.698154643290669	FRAS1	NA	NA
chr4	78108551	0.235498164404299	0.51247965948238	26.3403784137094	5.9	2.56	0.654981508857744	0.51247965948238	FRAS1	NA	NA
chr4	78108847	0.304694051063027	0.391989658476552	16.1882306137356	5.6	2.59	0.856014681894924	0.391989658476553	FRAS1	NA	NA
chr4	78108925	0.307995690741101	0.386615860804112	28.5544612945267	6.1	2.47	0.865770807925604	0.386615860804112	FRAS1	NA	NA
chr4	78108976	0.359157842068457	0.308084753137285	9.6296335637525	6.3	2.83	1.01924903417202	0.308084753137285	FRAS1	NA	NA
chr4	78109018	0.381227165743099	0.277061811785744	9.81898734797428	6.1	2.51	1.0869434285414	0.277061811785744	FRAS1	NA	NA
chr4	78109153	0.146337969445872	0.686653243800751	8.14865939789917	6.1	2.96	0.403401010086529	0.686653243800751	FRAS1	NA	NA
chr4	78109278	0.33832162876255	0.338972847562944	4.70609372601949	4.7	2.45	0.956196738210484	0.338972847562943	FRAS1	NA	NA
chr4	78109448	0.447364272925781	0.194846812027422	10.565660815019	5.7	2.36	1.29637357346586	0.194846812027422	FRAS1	NA	NA
chr4	78109462	0.270515811034637	0.449682240829678	27.8054892599414	6.1	2.6	0.755944885515178	0.449682240829678	FRAS1	NA	NA
chr4	78109593	0.731819622499493	0.0161299548344025	11.3106317399879	6.2	2.57	2.40596171864166	0.0161299548344025	FRAS1	NA	NA
chr4	78109713	0.114984565295602	0.751770539790087	6.2245075350727	5.9	3.14	0.316305627967019	0.751770539790087	FRAS1	NA	NA
chr4	78109825	0.159964732286755	0.65889458803266	14.7342779667506	6.4	2.59	0.441439863947431	0.65889458803266	FRAS1	NA	NA
chr4	78109855	0.513587161405684	0.128913991247938	12.061914664705	6.1	2.33	1.51839841406924	0.128913991247938	FRAS1	NA	NA
chr4	78110155	0.0956867394460691	0.792591227874872	11.1229008842044	5.8	3.26	0.262947261947807	0.792591227874872	FRAS1	NA	NA
chr4	78110282	0.392326020208221	0.262130525004433	3.06578082544437	6.3	2.31	1.12136970732407	0.262130525004433	FRAS1	NA	NA
chr4	78110287	0.329821989966896	0.352009436180613	9.74860948196284	5.6	2.76	0.930698711928226	0.352009436180613	FRAS1	NA	NA
chr4	78110445	0.281772708879118	0.43027283714424	10.3089669585293	6.2	2.25	0.788724855881424	0.43027283714424	FRAS1	NA	NA
chr4	78110623	0.490701775576518	0.149854051494878	16.0177313614995	6	2.62	1.44004717952239	0.149854051494879	FRAS1	NA	NA
chr4	78110686	0.652909868801873	0.0406845529443824	14.2151111563519	5.6	2.41	2.04673049912196	0.0406845529443824	FRAS1	NA	NA
chr4	78110839	0.32342936885914	0.361978153524694	12.1311235539325	5.9	2.13	0.911602219628912	0.361978153524694	FRAS1	NA	NA
chr4	78111302	0.39964507725444	0.252532404841987	9.93789056400787	6.2	2.86	1.14422001432183	0.252532404841987	FRAS1	NA	NA
chr4	78111315	0.087768828036131	0.809477867904336	5.88524553107676	5.8	2.9	0.241099670815439	0.809477867904336	FRAS1	NA	NA
chr4	78111495	0.539886038040607	0.107209877402871	6.9297583532836	6.4	2.91	1.61086166341314	0.107209877402871	FRAS1	NA	NA
chr4	78111518	0.216478516752834	0.548028020171315	11.7790195759346	6.4	2.8	0.600717711626545	0.548028020171315	FRAS1	NA	NA
chr4	78111608	0.245752899883023	0.493723086076968	27.9622236505096	5	1.83	0.684399255396104	0.493723086076968	FRAS1	NA	NA
chr4	78111675	0.0403956966380076	0.911778468530088	9.4567111357662	6.4	1.84	0.110795557165016	0.911778468530088	FRAS1	NA	NA
chr4	78111843	0.520579535259613	0.122899195271829	18.4614211573037	6.3	1.95	1.54271807133618	0.122899195271829	FRAS1	NA	NA
chr4	78112513	0.0765019249192244	0.833628016192459	12.9431158925496	5	2.91	0.2100508108644	0.833628016192459	FRAS1	NA	NA
chr4	78112624	0.534018253369783	0.111836713915204	14.8806352577675	4.4	2.27	1.58999153153431	0.111836713915203	FRAS1	NA	NA
chr4	78112782	0.203144493709207	0.57351028510194	23.9424511064437	4.7	2.36	0.562889273038526	0.57351028510194	FRAS1	NA	NA
chr4	78112874	0.242687761388822	0.499298470921632	13.8124616733844	6.5	2.95	0.675593970201434	0.499298470921631	FRAS1	NA	NA
chr4	78112933	0.644717694273645	0.0441639058971466	19.0525408124553	6.6	2.5	2.01253182002011	0.0441639058971466	FRAS1	NA	NA
chr4	78112975	0.271446432637712	0.448062838551251	20.7214305433495	5.8	2.57	0.758648522096009	0.448062838551251	FRAS1	NA	NA
chr4	78113073	0.39232602020822	0.262130525004435	3.94329504910891	6	2.87	1.12136970732407	0.262130525004435	FRAS1	NA	NA
chr4	78113096	0.385972562391078	0.270622500766502	3.07472669888507	6	2.31	1.10163013716314	0.270622500766502	FRAS1	NA	NA
chr4	78113276	0.0770939119556759	0.83235582270533	5.11425803663845	5.6	2.12	0.211681114458367	0.83235582270533	FRAS1	NA	NA
chr4	78113297	0.541789482464428	0.10573533297709	8.23566703200455	6	2.49	1.61766258710928	0.105735332977091	FRAS1	NA	NA
chr4	78113397	0.56572532152642	0.0882799890948689	18.708095983528	6.2	2.62	1.70454139677507	0.0882799890948689	FRAS1	NA	NA
chr4	78113513	0.0880731187342192	0.808827549291774	22.0200033755906	6.4	2.59	0.24193884607221	0.808827549291774	FRAS1	NA	NA
chr4	78113766	0.270838960378297	0.449119619394573	14.3909182023255	5.9	2.33	0.756883570183015	0.449119619394573	FRAS1	NA	NA
chr4	78114146	0.0107201318709927	0.976552406282453	5.12922959033499	6.4	2.63	0.0293914318060331	0.976552406282453	FRAS1	NA	NA
chr4	78114260	0.18569279222905	0.607516227353061	10.7465490015578	5.2	2.25	0.513622097020683	0.607516227353061	FRAS1	NA	NA
chr4	78114735	0.430916111948128	0.213767462346107	9.62974369239433	5.2	1.99	1.24327242400406	0.213767462346107	FRAS1	NA	NA
chr4	78114998	0.390596407235623	0.264427599061323	13.7488489066139	5.9	2.81	1.11598723411174	0.264427599061323	FRAS1	NA	NA
chr4	78115128	0.612624809989199	0.0597031930713596	15.1390339830012	5.5	2.68	1.88297915396773	0.0597031930713596	FRAS1	NA	NA
chr4	78115199	0.355751163305122	0.313029751450157	14.5085942621434	5	2.31	1.00888507992741	0.313029751450157	FRAS1	NA	NA
chr4	78115223	0.484352524817766	0.156006942893191	16.0708008660826	6.2	2.35	1.4186299038728	0.156006942893191	FRAS1	NA	NA
chr4	78115437	0.375970144614069	0.284291452978621	15.917015671827	5.5	2.51	1.07072865831759	0.284291452978621	FRAS1	NA	NA
chr4	78116401	0.328617411228956	0.353877167362436	11.1520597049255	6.1	2.85	0.927095085881448	0.353877167362436	FRAS1	NA	NA
chr4	78116580	0.0975380936077169	0.788653741761882	7.85224639440122	5.9	3.14	0.268059211386674	0.788653741761882	FRAS1	NA	NA
chr4	78116731	0.337528778444077	0.340178316159738	24.0236425612834	5.9	2.51	0.953812983428699	0.340178316159738	FRAS1	NA	NA
chr4	78117030	0.0805323863651498	0.824973475229367	13.2933415343965	4.8	2.2	0.221152779715679	0.824973475229366	FRAS1	NA	NA
chr4	78117294	0.472274164634104	0.168126550119801	16.3425520808347	4.9	2.23	1.37824858925486	0.168126550119801	FRAS1	NA	NA
chr4	78117326	0.279370738963252	0.434381395040247	21.7226896602435	6.1	3	0.781716172555388	0.434381395040247	FRAS1	NA	NA
chr4	78117344	0.447364272925781	0.194846812027422	10.565660815019	5.7	2.63	1.29637357346586	0.194846812027422	FRAS1	NA	NA
chr4	78117442	0.516024470410609	0.126797206518348	12.9117248774377	4.7	2	1.52685445726149	0.126797206518348	FRAS1	NA	NA
chr4	78117477	0.437251276076022	0.206359723454106	12.3992569781437	6.4	2.59	1.2636387362965	0.206359723454106	FRAS1	NA	NA
chr4	78117563	0.136074469755554	0.707787738870189	9.24698899135962	6.4	2.72	0.374828874022801	0.707787738870189	FRAS1	NA	NA
chr4	78117589	0.618132535243527	0.0568135042780833	17.8066462748312	4.4	1.78	1.90474286336881	0.0568135042780833	FRAS1	NA	NA
chr4	78117618	0.112371565990305	0.757267722023869	6.36256849687549	6.6	2.84	0.309070732518074	0.757267722023869	FRAS1	NA	NA
chr4	78117657	0.0768564809388311	0.83286602537488	19.7142723873373	6	2.83	0.211027227362348	0.83286602537488	FRAS1	NA	NA
chr4	78117772	0.103537643167488	0.775923796276621	12.4661233507898	6.2	2.1	0.284634996755156	0.775923796276621	FRAS1	NA	NA
chr4	78117791	0.586643888891668	0.0746372467036363	4.15411971745108	5.4	2.67	1.78268713501987	0.0746372467036363	FRAS1	NA	NA
chr4	78117805	0.387178685174222	0.268998997000298	9.6186195817976	6.4	2.37	1.10537069382936	0.268998997000298	FRAS1	NA	NA
chr4	78117846	0.313424792907351	0.377857968433946	18.5891396219263	4.8	1.99	0.881849926671127	0.377857968433946	FRAS1	NA	NA
chr4	78117991	0.276519426974663	0.439281884155124	14.5154262152009	5.1	2.23	0.773406432732558	0.439281884155124	FRAS1	NA	NA
chr4	78118126	0.0241176205929223	0.947273381033223	7.28986285165878	5.7	2.63	0.0661311876546791	0.947273381033223	FRAS1	NA	NA
chr4	78118212	0.0537669849677183	0.882724143705326	19.6306918238665	5	2.54	0.147516770358133	0.882724143705326	FRAS1	NA	NA
chr4	78118269	0.571459232248261	0.0843931392993885	14.8152828248765	5.2	2.62	1.72574588438277	0.0843931392993886	FRAS1	NA	NA
chr4	78118325	0.126945477008423	0.726738734428377	21.6029854589327	5.3	2.67	0.349467008958128	0.726738734428377	FRAS1	NA	NA
chr4	78118354	0.0836947776900127	0.818194750737071	24.5018942942525	5.4	2.27	0.22986747506385	0.818194750737071	FRAS1	NA	NA
chr4	78118473	0.178237196230407	0.622258164341554	20.0069169193436	5.8	3.36	0.492652473558509	0.622258164341554	FRAS1	NA	NA
chr4	78118482	0.242793965123658	0.499104845153752	16.1174690829721	5.4	2.76	0.675898885868451	0.499104845153751	FRAS1	NA	NA
chr4	78118546	0.455989686248777	0.185330960863972	26.3113580400183	5.8	2.62	1.32451832598807	0.185330960863972	FRAS1	NA	NA
chr4	78118587	0.223141762392279	0.535464611951201	17.4647269945552	5.8	3.08	0.619685882512433	0.535464611951201	FRAS1	NA	NA
chr4	78118595	0.222609551260383	0.536463807359425	22.1362551928892	4.6	2.17	0.61816920491961	0.536463807359425	FRAS1	NA	NA
chr4	78118660	0.370185409063569	0.29236299459511	26.2161150902683	6.1	3.35	1.05295199393274	0.292362994595111	FRAS1	NA	NA
chr4	78118695	0.45689058337576	0.184353175953439	27.3657646567397	4.8	2.94	1.3274702463828	0.18435317595344	FRAS1	NA	NA
chr4	78118767	0.360424104303233	0.306257269585893	27.9086712975159	4.5	2.88	1.02310697468975	0.306257269585893	FRAS1	NA	NA
chr4	78118794	0.061129188959268	0.866778462123972	14.9386398907534	5.6	3.2	0.167751902867207	0.866778462123972	FRAS1	NA	NA
chr4	78118805	0.401856206933919	0.249671737552256	3.05203737966043	6	3.33	1.15114706675791	0.249671737552256	FRAS1	NA	NA
chr4	78118810	0.194231647175275	0.590787763624109	6.28118115935678	6.5	3.57	0.537694808962595	0.590787763624109	FRAS1	NA	NA
chr4	78118895	0.560813386530687	0.0916993615923002	14.3393931672567	5.3	3.53	1.68650090152467	0.0916993615923003	FRAS1	NA	NA
chr4	78118913	0.252619249775789	0.481330888220417	15.0878410939195	5.7	3.27	0.704163613262491	0.481330888220417	FRAS1	NA	NA
chr4	78119095	0.320832007365145	0.366068321064831	16.8765007124295	5.4	3.41	0.903862490129339	0.366068321064831	FRAS1	NA	NA
chr4	78119717	0.0428614915316085	0.906412543796587	7.00842513246422	5.6	2.41	0.117564740946118	0.906412543796587	FRAS1	NA	NA
chr4	78119747	0.149783008432521	0.67960206712434	28.7581796774284	5.3	3.06	0.413006205647431	0.67960206712434	FRAS1	NA	NA
chr4	78120403	0.0790544379694443	0.828145124342816	11.9989241483357	5.1	3.73	0.217081123671384	0.828145124342816	FRAS1	NA	NA
chr4	78120552	0.0201638551972965	0.955909496034861	17.3495806027573	5.3	2.58	0.0552874051737626	0.955909496034861	FRAS1	NA	NA
chr4	78120744	0.184484194900249	0.609897522600354	30.8049627183632	3.7	3.13	0.510219742208376	0.609897522600354	FRAS1	NA	NA
chr4	78121541	0.0256533220013747	0.94392027350753	14.8337204826631	4.7	2.21	0.0703434833335209	0.94392027350753	FRAS1	NA	NA
chr4	78121686	0.392326020208222	0.262130525004432	2.75947869076901	5.5	2.42	1.12136970732407	0.262130525004432	FRAS1	NA	NA
chr4	78121712	0.115536279904669	0.750611127896166	11.5877813296417	5.6	2.59	0.317833645103893	0.750611127896166	FRAS1	NA	NA
chr4	78121797	0.229931905108102	0.522782735328997	14.6449961887638	5.5	2.59	0.639061790710229	0.522782735328997	FRAS1	NA	NA
chr4	78121925	0.314584852165677	0.375999384364632	20.1459976823464	5.4	2.46	0.885291590578326	0.375999384364632	FRAS1	NA	NA
chr4	78122052	0.10636731184111	0.769936208501043	8.00822401927932	5.8	2.62	0.292458339332304	0.769936208501043	FRAS1	NA	NA
chr4	78122076	0.170185434988811	0.63831567304181	13.2298678912002	4.9	2.69	0.470055070329179	0.63831567304181	FRAS1	NA	NA
chr4	78122662	0.299131994327388	0.40112354865991	10.2752322884583	5.4	2.27	0.839616314923063	0.40112354865991	FRAS1	NA	NA
chr4	78122960	0.126629817489405	0.727396472204936	30.4840664792603	3.4	2.27	0.348590884356991	0.727396472204936	FRAS1	NA	NA
chr4	78123116	0.247063104435041	0.491348015394636	19.7856769113851	5.2	2.82	0.688166375890391	0.491348015394636	FRAS1	NA	NA
chr4	78123319	0.449289293145444	0.192698839382781	27.0330908639813	4.7	2.36	1.3026366494497	0.192698839382781	FRAS1	NA	NA
chr4	78123358	0.2275137604073	0.527284917203699	16.7231525288835	4.8	2.66	0.632156043285913	0.527284917203699	FRAS1	NA	NA
chr4	78123368	0.477021018541608	0.163298504520641	7.03456742436177	4.9	2.56	1.39406325336226	0.163298504520641	FRAS1	NA	NA
chr4	78123398	0.0302757494762105	0.933832470802508	11.0501472213987	4.9	2.18	0.0830239816991252	0.933832470802508	FRAS1	NA	NA
chr4	78123755	0.5087030795945	0.133221149496258	19.0706724642853	4.9	2.81	1.50151987702308	0.133221149496258	FRAS1	NA	NA
chr4	78123883	0.245391956290249	0.494378245515656	15.8648874057487	5.3	2.91	0.683361810340766	0.494378245515656	FRAS1	NA	NA
chr4	78124023	0.515655667216585	0.127116117464855	15.8996646789163	5.5	3.03	1.52557349388638	0.127116117464855	FRAS1	NA	NA
chr4	78124272	0.358437717401083	0.309126603293277	25.8900036665505	5.7	2.83	1.01705639274515	0.309126603293277	FRAS1	NA	NA
chr4	78124332	0.457944748316472	0.183212911263422	22.4875443351025	5.6	2.63	1.33092736725397	0.183212911263422	FRAS1	NA	NA
chr4	78124401	0.139213123953235	0.701304836073509	14.7736755726752	5.7	2.75	0.383559670433941	0.701304836073509	FRAS1	NA	NA
chr4	78124810	0.361485360485119	0.304730075801385	11.2934391908844	5.4	2.32	1.0263427020759	0.304730075801385	FRAS1	NA	NA
chr4	78125182	0.235226531948023	0.512980477374849	15.742598640465	5.5	2.42	0.654203856406156	0.512980477374849	FRAS1	NA	NA
chr4	78125560	0.14432026304433	0.690793176224306	16.6580288657988	5	2.87	0.397778894240636	0.690793176224306	FRAS1	NA	NA
chr4	78125738	0.283820609108941	0.426784191119201	14.9889117460901	5	2.4	0.794706601945036	0.426784191119201	FRAS1	NA	NA
chr4	78125755	0.195922719371773	0.587495000279479	5.99952087810231	5.4	3.03	0.542469663791575	0.587495000279479	FRAS1	NA	NA
chr4	78125771	0.156374801912981	0.666172771969931	11.6477170005305	4.6	2.22	0.431406572255523	0.666172771969931	FRAS1	NA	NA
chr4	78125828	0.554902467884718	0.0959248465880557	4.91499405624931	4.7	2.31	1.66493939997492	0.0959248465880558	FRAS1	NA	NA
chr4	78125864	0.295895721310123	0.406484498577691	24.0835129258828	4.3	1.89	0.830096017512042	0.406484498577691	FRAS1	NA	NA
chr4	78125929	0.494160184270232	0.146565588618539	28.2644838211424	4.6	2.32	1.45176992630912	0.146565588618539	FRAS1	NA	NA
chr4	78126043	0.454907000810773	0.18651008085811	27.1055650155398	5.2	3.01	1.32097385838931	0.18651008085811	FRAS1	NA	NA
chr4	78126184	0.346552029034487	0.326588899203953	15.2642239469522	3.8	2.2	0.98100779169953	0.326588899203953	FRAS1	NA	NA
chr4	78126202	0.393962389374542	0.259967438011245	22.1036083980171	3.7	2.11	1.12646809465712	0.259967438011245	FRAS1	NA	NA
chr4	78126384	0.211506394611935	0.557477669327384	27.0246818199812	4.8	2.82	0.586592130279184	0.557477669327384	FRAS1	NA	NA
chr4	78126480	0.128962511008045	0.722539663480684	27.9351311175663	4.4	2.37	0.355066645843547	0.722539663480684	FRAS1	NA	NA
chr4	78126537	0.204529608989308	0.570842549356347	11.7288392277183	4.7	2.11	0.566811069085706	0.570842549356347	FRAS1	NA	NA
chr4	78126740	0.00368602513953989	0.991936929559176	17.5889792930278	4.9	2.6	0.0101057321803894	0.991936929559176	FRAS1	NA	NA
chr4	78127286	0.0601158444377811	0.868970802800701	30.3755802387272	4.8	2.9	0.164965924567132	0.868970802800701	FRAS1	NA	NA
chr4	78127699	0.424333965851403	0.221623423474612	13.058722427915	5.3	2.63	1.22222269565314	0.221623423474612	FRAS1	NA	NA
chr4	78127796	0.338321628762548	0.338972847562947	2.82309161728823	5.6	3.13	0.956196738210477	0.338972847562947	FRAS1	NA	NA
chr4	78127858	0.103244325902967	0.776545070416049	28.9493616973556	5.5	3.06	0.283824248940315	0.776545070416049	FRAS1	NA	NA
chr4	78127971	0.155681226466322	0.667581836533366	12.2567132490299	4.9	2.81	0.429469154735038	0.667581836533366	FRAS1	NA	NA
chr4	78128111	0.597422944094006	0.0681765169927174	15.2997791035262	3	1.56	1.82383833156644	0.0681765169927173	FRAS1	NA	NA
chr4	78128214	0.415102638017931	0.232914459004465	9.51401449799358	5.3	2.87	1.19288488657173	0.232914459004466	FRAS1	NA	NA
chr4	78128322	0.320257764452574	0.366975693333744	15.8484761296123	5.4	2.72	0.902152820223228	0.366975693333744	FRAS1	NA	NA
chr4	78128438	0.216464995590679	0.548053631501848	32.8387969481827	5.2	2.53	0.600679265977052	0.548053631501848	FRAS1	NA	NA
chr4	78128712	0.664872284737186	0.0359426068403715	24.3656726093988	4.2	2.3	2.09757611525432	0.0359426068403716	FRAS1	NA	NA
chr4	78129072	0.271698787646385	0.447624164160363	9.54412941855706	5	2.71	0.759381855775073	0.447624164160363	FRAS1	NA	NA
chr4	78129106	0.0867554031897684	0.811644476683476	22.4584504341441	4.6	2.63	0.238305086293603	0.811644476683477	FRAS1	NA	NA
chr4	78129186	0.0966772712320513	0.79048402023875	36.5442711323551	4.4	2.41	0.265682138910861	0.79048402023875	FRAS1	NA	NA
chr4	78129230	0.3120087026968	0.380132852176257	26.9769439591981	4.6	2.59	0.877651536570781	0.380132852176257	FRAS1	NA	NA
chr4	78129373	0.432070782586463	0.212406078206746	10.0172430837588	4.6	2.59	1.24697659875317	0.212406078206746	FRAS1	NA	NA
chr4	78130204	0.042678709371642	0.90681018954201	36.7186862642666	2.6	1.84	0.117062924627925	0.90681018954201	FRAS1	NA	NA
chr4	78130225	0.0945973691071892	0.794910096077074	15.206969459544	4.5	2.32	0.259939947995305	0.794910096077074	FRAS1	NA	NA
chr4	78130266	0.0241600676920823	0.947180690221194	37.5103053774893	3.1	2.18	0.0662476131128412	0.947180690221194	FRAS1	NA	NA
chr4	78130475	0.198004515569822	0.583450783954759	28.2325524834571	5.1	2.56	0.54835119080774	0.583450783954759	FRAS1	NA	NA
chr4	78130492	0.351282320381151	0.319579201477257	11.7552628255603	5	3.06	0.995322986570949	0.319579201477257	FRAS1	NA	NA
chr4	78130579	0.138187707522735	0.703420951614872	14.8560908530866	4.6	2.17	0.380706626047438	0.703420951614872	FRAS1	NA	NA
chr4	78131287	0.229443608384377	0.523690590976605	11.35468133163	4.6	2.27	0.637666816397505	0.523690590976605	FRAS1	NA	NA
chr4	78131570	0.141908787800267	0.695750734771554	19.7254640629865	5.1	2.73	0.3910629109246	0.695750734771554	FRAS1	NA	NA
chr4	78131731	0.173943937850006	0.630802809116029	16.2659090126501	4.5	2.88	0.480597195424908	0.630802809116029	FRAS1	NA	NA
chr4	78134323	0.215937287832539	0.549053566145455	28.6413306672852	3.8	2.3	0.599178938326503	0.549053566145455	FRAS1	NA	NA
chr4	78135825	0.183542409851615	0.61175540726154	18.1325045300736	3.4	2.46	0.507569325292467	0.61175540726154	FRAS1	NA	NA
chr4	78135871	0.230847648197805	0.521081900019054	7.64920390668109	3.3	2.26	0.641678579719559	0.521081900019054	FRAS1	NA	NA
chr4	78135893	0.175114748768423	0.628468645879567	20.3198265349349	3.4	2.32	0.483883366276714	0.628468645879567	FRAS1	NA	NA
chr4	78138193	0.48138612275406	0.158933034317968	26.7385032026026	2.7	1.89	1.40866910542358	0.158933034317968	FRAS1	NA	NA
chr4	78140559	0.221079743364457	0.539340090576852	42.5663098961584	2.1	1.6	0.613811207162546	0.539340090576852	FRAS1	NA	NA
chr4	78142190	0.406180788805456	0.244129202067098	25.5302927191764	2.4	1.07	1.16472777581692	0.244129202067098	FRAS1	NA	NA
chr4	78143860	0.21517405542032	0.550501056764184	29.9982219377414	2.3	1.42	0.597009471864853	0.550501056764185	FRAS1	NA	NA
chr4	78145958	0.138187707522735	0.703420951614872	14.8560908530866	1.9	0.876	0.380706626047438	0.703420951614872	FRAS1	NA	NA
chr4	78148797	0.0923420214661366	0.799715481789484	38.7068079464073	2.1	1.1	0.253715340469383	0.799715481789484	FRAS1	NA	NA
chr4	78165307	0.140661756607199	0.698318495744659	31.697158008588	1.8	0.789	0.387591316829119	0.698318495744659	FRAS1	NA	NA
chr4	78165396	0.252972652589189	0.480696760517174	35.7026244035106	2.1	0.994	0.705182355189984	0.480696760517175	FRAS1	NA	NA
chr4	78165549	0.138187707522733	0.703420951614872	9.90307016266751	2	1.25	0.380706626047438	0.703420951614872	FRAS1	NA	NA
chr4	78165557	0.258903406048336	0.470109418355589	28.977096536798	2.4	1.26	0.722301032320362	0.470109418355589	FRAS1	NA	NA
chr4	78167056	0.282820290100669	0.428486611807229	22.4475563859937	2.8	1.75	0.791784036740632	0.428486611807229	FRAS1	NA	NA
chr4	78167751	0.129520267030151	0.721379695519083	33.4733908247128	2.4	1.58	0.356615468792077	0.721379695519083	FRAS1	NA	NA
chr4	78170693	0.138187707522738	0.703420951614869	4.95302069041907	2.4	1.71	0.380706626047441	0.70342095161487	FRAS1	NA	NA
chr4	78170822	0.305208838792698	0.3911494158271	30.280614087568	2.2	1.03	0.857534754768378	0.3911494158271	FRAS1	NA	NA
chr4	78171057	0.529889714867687	0.115165981587805	26.9018957629463	2.2	0.919	1.57539203578562	0.115165981587805	FRAS1	NA	NA
chr4	78172162	0.110429491305119	0.761359796637042	38.8124094119573	1.9	0.876	0.303695618156449	0.761359796637042	FRAS1	NA	NA
chr4	78172949	0.155579516936294	0.66778854790101	20.1474320254998	2.1	1.29	0.429185069106703	0.66778854790101	FRAS1	NA	NA
chr4	78173034	0.288765319609963	0.418415323671558	28.9759894767389	1.9	1.29	0.809173555370209	0.418415323671558	FRAS1	NA	NA
chr4	78173077	0.514264313975037	0.128323713765913	33.8330017907418	2.2	1.14	1.52074550810045	0.128323713765913	FRAS1	NA	NA
chr4	78173257	0.354168921055056	0.3153405401041	28.1526901941683	2.2	1.03	1.00407899282993	0.3153405401041	FRAS1	NA	NA
chr4	78173679	0.322117972941814	0.364040396846424	28.6521394760897	2.5	1.58	0.907693087955425	0.364040396846424	FRAS1	NA	NA
chr4	78174002	0.14082748015983	0.697977095080208	35.0903914721678	2.2	1.32	0.38805261796642	0.697977095080208	FRAS1	NA	NA
chr4	78174024	0.445497030005248	0.196943616021949	29.2397425876579	2.5	1.35	1.29030835825057	0.196943616021949	FRAS1	NA	NA
chr4	78174050	0.573936538739998	0.0827485033428175	28.7591260466807	2.1	0.994	1.73495653987195	0.0827485033428175	FRAS1	NA	NA
chr4	78174952	0.258903406048337	0.47010941835559	9.65806627571479	2.3	1.34	0.722301032320361	0.47010941835559	FRAS1	NA	NA
chr4	78175108	0.0428068288479159	0.906531461449862	36.3615809122873	2.6	1.35	0.117414667542304	0.906531461449862	FRAS1	NA	NA
chr4	78175381	0.291959273348178	0.413050926081486	30.620575281836	1.9	0.876	0.818536470256529	0.413050926081486	FRAS1	NA	NA
chr4	78175962	0.455921867654521	0.185404690825342	26.64119337666	2.2	1.4	1.32429620373922	0.185404690825342	FRAS1	NA	NA
chr4	78176083	0.688558210495699	0.027685283771993	14.6164918412671	1.9	1.29	2.20171730212113	0.027685283771993	FRAS1	NA	NA
chr4	78179995	0.196752800412928	0.585881196926242	15.2207256352202	2.4	1.51	0.544814366362841	0.585881196926242	FRAS1	NA	NA
chr4	78181791	0.385972562391078	0.270622500766498	13.8376539103739	2	1.05	1.10163013716315	0.270622500766498	SERBP1P5,FRAS1	361	34
chr4	78181854	0.385972562391078	0.270622500766498	13.8376539103739	2.1	1.2	1.10163013716315	0.270622500766498	SERBP1P5,FRAS1	361	34
chr4	78181972	0.150100440929866	0.678953472965824	19.7734150579273	2.4	1.35	0.413891631369624	0.678953472965824	SERBP1P5,FRAS1	361	34
chr4	78181980	0.360558731122531	0.306063312255929	13.9910476847713	2.3	1.16	1.02351732590559	0.306063312255929	SERBP1P5,FRAS1	361	34
chr4	78182000	0.338321628762552	0.338972847562939	12.5458191472289	2.4	1.26	0.956196738210492	0.338972847562939	SERBP1P5,FRAS1	361	34
chr4	78185610	0.0226817138651105	0.950409268624538	22.7883847154763	2.3	1.42	0.0621928345769979	0.950409268624538	FRAS1	NA	NA
chr4	78186645	0.330977673687654	0.350222207272087	29.475167143545	2.3	1.34	0.93415836817481	0.350222207272087	FRAS1	NA	NA
chr4	78186750	0.360558731122531	0.306063312255928	6.99552384238566	2.3	1.34	1.02351732590559	0.306063312255928	FRAS1	NA	NA
chr4	78187223	0.360558731122532	0.306063312255927	5.59641907390853	2.3	1.57	1.0235173259056	0.306063312255927	FRAS1	NA	NA
chr4	78187689	0.227136116962651	0.527989446994873	29.21589064078	2.7	2.11	0.631078119480094	0.527989446994874	FRAS1	NA	NA
chr4	78187764	0.449110216349425	0.192898069278554	13.5233593489769	2.5	1.78	1.30205358241834	0.192898069278554	FRAS1	NA	NA
chr4	78187804	0.162520315239737	0.653729051949522	20.5395906378354	3	1.41	0.44858777818465	0.653729051949522	FRAS1	NA	NA
chr4	78187849	0.410323540221761	0.238884898712278	23.2404463291279	2.7	1.83	1.17777855862081	0.238884898712278	FRAS1	NA	NA
chr4	78187894	0.0101634858008371	0.977769671219479	19.8995413825313	3.1	1.66	0.0278651909933935	0.977769671219479	FRAS1	NA	NA
chr4	78188062	0.104611125122875	0.773651036406134	16.9840611415478	2.6	1.43	0.287602492912476	0.773651036406134	FRAS1	NA	NA
chr4	78188853	0.0357253282326428	0.921950509829225	39.5557893902553	2.2	1.62	0.097977059180486	0.921950509829225	FRAS1	NA	NA
chr4	78188887	0.495569709736693	0.145238042955269	8.68568168189169	2.7	1.42	1.45655939550068	0.145238042955269	FRAS1	NA	NA
chr4	78189023	0.101533143193096	0.780171784513755	32.3320451062905	2.4	1.43	0.279095176760726	0.780171784513755	FRAS1	NA	NA
chr4	78189308	0.477100655865125	0.163218223410468	28.7029873019729	2	0.816	1.39432917914223	0.163218223410468	FRAS1	NA	NA
chr4	78189410	0.122871818369903	0.735239204127327	38.0430082743498	2.3	1.57	0.338164529661068	0.735239204127327	FRAS1	NA	NA
chr4	78190220	0.00725142353715406	0.984138345085756	17.5585816216801	2.3	1.34	0.0198809459315757	0.984138345085756	FRAS1	NA	NA
chr4	78191170	0.513843951399912	0.128689948899846	14.6507343205807	3	1.33	1.51928827834563	0.128689948899846	FRAS1	NA	NA
chr4	78191588	0.503270404502847	0.138114909580908	26.3993879559639	2.3	1.25	1.48284758677166	0.138114909580908	FRAS1	NA	NA
chr4	78191689	0.0129305673618252	0.971719112764439	33.163475096414	2.8	1.32	0.0354522608262166	0.971719112764438	FRAS1	NA	NA
chr4	78191715	0.360558731122531	0.306063312255929	9.32643238666856	2.8	1.48	1.02351732590559	0.306063312255929	FRAS1	NA	NA
chr4	78191787	0.408209664751054	0.241552871533008	13.6933230320789	2.4	1.07	1.17111421312786	0.241552871533008	FRAS1	NA	NA
chr4	78192003	0.227136116962651	0.527989446994874	14.60794532039	2.7	1.06	0.631078119480092	0.527989446994874	FRAS1	NA	NA
chr4	78193022	0.294708297600549	0.40845999338073	31.2092518421503	2.6	1.17	0.826606744469665	0.40845999338073	FRAS1	NA	NA
chr4	78193078	0.387567637626021	0.268476585783979	35.7027588604476	2.4	0.843	1.1065776245337	0.268476585783979	FRAS1	NA	NA
chr4	78193342	0.152330185603825	0.67440291158398	30.1938620234765	2.5	1.08	0.420112992754935	0.67440291158398	FRAS1	NA	NA
chr4	78193867	0.0930358536136658	0.798236507289414	30.7787956493418	2.8	1.75	0.255630056891971	0.798236507289414	FRAS1	NA	NA
chr4	78193933	0.360558731122531	0.306063312255929	9.32643238666856	2.2	1.23	1.02351732590559	0.306063312255929	FRAS1	NA	NA
chr4	78206689	0.0830977346643876	0.819473721230185	39.3728450901961	2.3	1.57	0.228221920170769	0.819473721230185	FRAS1	NA	NA
chr4	78216223	0.138187707522734	0.703420951614872	29.7121817061732	1.1	0.316	0.380706626047437	0.703420951614873	FRAS1	NA	NA
chr4	78250734	0.367199658442448	0.296576481505501	39.7565755712449	2.7	2.79	1.04380313362676	0.296576481505501	FRAS1	NA	NA
chr4	78251432	0.107498385287836	0.767545894762418	36.4188626198469	2.5	2.22	0.295586486729757	0.767545894762418	FRAS1	NA	NA
chr4	78255841	0.00447725987949705	0.990206190340493	31.0130375703316	2.9	2.33	0.0122750283568235	0.990206190340492	FRAS1	NA	NA
chr4	78255953	0.212937517624213	0.554751311264883	30.7063356476517	2.7	1.34	0.590655438430838	0.554751311264883	FRAS1	NA	NA
chr4	78259631	0.408549934305626	0.241122285938589	28.9030815649387	1.9	0.876	1.17218625414106	0.24112228593859	FRAS1	NA	NA
chr4	78259905	0.493187163055267	0.147486311883309	17.3984645552129	2.1	1.2	1.44846763247495	0.147486311883309	FRAS1	NA	NA
chr4	78260025	0.448747264613123	0.193302236702032	15.2616919883381	2.7	1.16	1.30087210228233	0.193302236702032	FRAS1	NA	NA
chr4	78260473	0.285887375193031	0.423276797141334	41.6770454564955	2.4	1.26	0.80074929723173	0.423276797141334	FRAS1	NA	NA
chr4	78260864	0.26217422943143	0.464314876727381	20.0245318465747	3.7	1.49	0.73176031246382	0.464314876727381	FRAS1	NA	NA
chr4	78261116	0.0429240209403858	0.906276514282768	27.5532511410401	3.2	1.23	0.117736412667848	0.906276514282768	FRAS1	NA	NA
chr4	78261478	0.312907797494003	0.378687721206945	28.4935052115514	1.8	0.632	0.880316786810679	0.378687721206945	FRAS1	NA	NA
chr4	78261515	0.360558731122531	0.306063312255929	13.9910476847713	2.8	0.789	1.02351732590559	0.306063312255929	FRAS1	NA	NA
chr4	78262737	0.360558731122531	0.306063312255929	9.32643238666856	2.9	0.876	1.02351732590559	0.306063312255929	FRAS1	NA	NA
chr4	78263053	0.0886717183735497	0.807548552586267	29.1935239142722	2.7	1.25	0.24358976929569	0.807548552586268	FRAS1	NA	NA
chr4	78263248	0.576576296905191	0.0810188958450549	16.3408662419971	3	1.41	1.74480455399087	0.0810188958450548	FRAS1	NA	NA
chr4	78263479	0.180955763335017	0.61686839289067	27.8369333840814	3.2	1.87	0.500293553095339	0.61686839289067	FRAS1	NA	NA
chr4	78265040	0.186156765468036	0.606602943013462	31.1668773423682	2.7	1.34	0.514928559319656	0.606602943013462	FRAS1	NA	NA
chr4	78265062	0.385972562391078	0.2706225007665	5.53506156414954	2.7	1.49	1.10163013716315	0.2706225007665	FRAS1	NA	NA
chr4	78265105	0.383793161039939	0.273569619939839	19.2219097398847	2.7	0.949	1.09487906933107	0.273569619939839	FRAS1	NA	NA
chr4	78265482	0.0144535956229581	0.968389363791567	18.4250029708068	2.5	0.85	0.0396284269677584	0.968389363791567	FRAS1	NA	NA
chr4	78265525	0.47174424292243	0.168670765001722	8.81735430426579	3	1.25	1.37648746660964	0.168670765001722	FRAS1	NA	NA
chr4	78265553	0.141934733432214	0.695697339594947	18.3683225010221	3.5	1.35	0.391135150714082	0.695697339594947	FRAS1	NA	NA
chr4	78265613	0.610321024466434	0.0609400637936539	15.8428856078283	3.1	0.994	1.87393007327194	0.0609400637936539	FRAS1	NA	NA
chr4	78266568	0.205449087050584	0.569074241728272	36.7232653140818	3.4	1.9	0.569415439143805	0.569074241728272	FRAS1	NA	NA
chr4	78266851	0.0156310689494719	0.965815389825918	16.915753768933	3.1	1.66	0.0428571711555248	0.965815389825918	FRAS1	NA	NA
chr4	78266868	0.11871790838696	0.743933860045859	20.8491513946944	3.7	1.42	0.326648362762467	0.743933860045859	FRAS1	NA	NA
chr4	78266882	0.312907797494003	0.378687721206944	7.12337630288785	3.2	1.23	0.880316786810681	0.378687721206944	FRAS1	NA	NA
chr4	78266929	0.0506727551947796	0.889437533842388	29.2597452791273	2.2	0.632	0.13901596431377	0.889437533842388	FRAS1	NA	NA
chr4	78267118	0.358803222105578	0.308597572718126	13.5039013895629	3.3	0.823	1.01816916027397	0.308597572718126	FRAS1	NA	NA
chr4	78267198	0.414684919435045	0.233432909760878	14.1264566201135	3.5	2.07	1.19156231282174	0.233432909760878	FRAS1	NA	NA
chr4	78267297	0.200663788886401	0.578299863000668	20.3929388963936	2.8	0.919	0.555869802571653	0.578299863000668	FRAS1	NA	NA
chr4	78267325	0.258903406048337	0.47010941835559	9.65806627571479	3.3	1.7	0.722301032320361	0.47010941835559	FRAS1	NA	NA
chr4	78267336	0.666382200031928	0.0353720121544051	25.5512947082246	3.7	1.64	2.10407377399675	0.035372012154405	FRAS1	NA	NA
chr4	78267462	0.0858880050824651	0.813499809162702	29.652048589528	3.5	1.84	0.235913478402468	0.813499809162701	FRAS1	NA	NA
chr4	78267581	0.486627592646652	0.153784998717414	14.6464655746338	3.2	1.99	1.42628879120702	0.153784998717414	FRAS1	NA	NA
chr4	78267677	0.487605599707254	0.152835747670849	17.597167855176	2.9	1.37	1.42958644692152	0.152835747670849	FRAS1	NA	NA
chr4	78267733	0.33832162876255	0.338972847562942	9.40936436042168	3.3	1.42	0.956196738210488	0.338972847562942	FRAS1	NA	NA
chr4	78267774	0.290125331447556	0.416127134584237	29.2362776210347	3	1.56	0.813158595941769	0.416127134584237	FRAS1	NA	NA
chr4	78267810	0.270076011155533	0.450448469135943	28.0823348059795	2.8	1.32	0.754667570759452	0.450448469135943	FRAS1	NA	NA
chr4	78268168	0.244863909711948	0.495337386092669	30.6600989189627	2.8	1.32	0.68184433612292	0.495337386092669	FRAS1	NA	NA
chr4	78268317	0.392326020208216	0.262130525004437	13.797393453845	3.3	1.64	1.12136970732406	0.262130525004437	FRAS1	NA	NA
chr4	78268519	0.610146936957095	0.0610342082091836	16.1856219955645	2.4	1.17	1.87324755536415	0.0610342082091837	FRAS1	NA	NA
chr4	78268545	0.229903038236011	0.522836387526294	15.1083370003245	2.9	1.37	0.638979316354027	0.522836387526294	FRAS1	NA	NA
chr4	78268875	0.651173142085796	0.0414062016794936	9.7674300794149	3.5	1.9	2.03943931824506	0.0414062016794936	FRAS1	NA	NA
chr4	78269168	0.0598332909594319	0.869582242816038	14.9912711396835	3.4	1.35	0.164189149269776	0.869582242816038	FRAS1	NA	NA
chr4	78269211	0.223305733870037	0.535156915915618	39.5824692466885	2.9	1.66	0.620153221034535	0.535156915915618	FRAS1	NA	NA
chr4	78269321	0.581795628058874	0.0776681774440121	28.8275349363989	2.2	1.03	1.76437908267477	0.0776681774440122	FRAS1	NA	NA
chr4	78269545	0.414488420896638	0.233677018816445	18.259299011975	3.8	2.04	1.19094030898368	0.233677018816445	FRAS1	NA	NA
chr4	78269887	0.385972562391078	0.270622500766499	6.91882695518693	2.9	1.6	1.10163013716315	0.270622500766499	FRAS1	NA	NA
chr4	78269984	0.230635522041266	0.521475685476102	29.5500473986423	2.9	1.37	0.641072337967689	0.521475685476102	FRAS1	NA	NA
chr4	78270538	0.0717193115947836	0.84391848663314	18.0916482381594	3.1	1.2	0.196883780380028	0.84391848663314	FRAS1	NA	NA
chr4	78270546	0.346725426484544	0.326330551722765	19.1305655591189	2.9	1.1	0.981531818103942	0.326330551722765	FRAS1	NA	NA
chr4	78270554	0.0843717436164429	0.816745038659071	17.1180280992224	3.1	1.29	0.231733463467994	0.816745038659072	FRAS1	NA	NA
chr4	78270970	0.576576296905191	0.0810188958450549	16.340866241997	3.3	1.25	1.74480455399087	0.0810188958450548	FRAS1	NA	NA
chr4	78271361	0.0323130964328284	0.929388859988773	9.06444260820606	3.5	1.08	0.0886137753761936	0.929388859988773	FRAS1	NA	NA
chr4	78271420	0.179893125969612	0.61897321117729	26.9599474853376	3.3	1.77	0.497306099440545	0.618973211177291	FRAS1	NA	NA
chr4	78271763	0.227136116962651	0.527989446994876	5.843178128156	3.5	1.72	0.63107811948009	0.527989446994876	FRAS1	NA	NA
chr4	78271921	0.186129323055051	0.606656946996909	11.2562408736999	3.5	1.51	0.514851281654294	0.606656946996909	FRAS1	NA	NA
chr4	78272022	0.471744242922429	0.168670765001722	7.05388344341263	3.3	1.42	1.37648746660963	0.168670765001722	FRAS1	NA	NA
chr4	78272579	0.00505863953437356	0.988934509185695	13.7262304552742	3.6	1.71	0.0138689806743023	0.988934509185695	FRAS1	NA	NA
chr4	78272597	0.539135962670495	0.10779447791498	8.3389881240305	3.5	2.07	1.60818586528414	0.10779447791498	FRAS1	NA	NA
chr4	78272743	0.618251467665369	0.056752145946054	10.1464554560031	3.3	0.949	1.9052148707122	0.056752145946054	FRAS1	NA	NA
chr4	78272989	0.33832162876255	0.338972847562942	9.40936436042168	3.3	1.49	0.956196738210488	0.338972847562942	FRAS1	NA	NA
chr4	78273220	0.504759307962261	0.136762908307395	8.54732332299589	3.5	1.58	1.48795444327358	0.136762908307395	FRAS1	NA	NA
chr4	78273454	0.314780610714148	0.37568619522312	18.7415587817263	3.5	1.58	0.885872576463781	0.37568619522312	FRAS1	NA	NA
chr4	78273547	0.16431526125175	0.650108855740819	23.5872642846469	4	1.7	0.453610970940057	0.650108855740819	FRAS1	NA	NA
chr4	78273613	0.367464013087137	0.296202125568751	9.56221734799729	3.7	1.83	1.04461244469362	0.296202125568751	FRAS1	NA	NA
chr4	78274183	0.172989274386465	0.632708233391833	10.6079529820734	3.9	2.13	0.477918472074342	0.632708233391833	FRAS1	NA	NA
chr4	78274885	0.116179882697705	0.749259183677449	35.5227027918321	3.7	1.64	0.319616343199984	0.749259183677449	FRAS1	NA	NA
chr4	78275934	0.345470515757609	0.328202650969083	28.0222999738808	3.1	1.66	0.977740569901323	0.328202650969083	FRAS1	NA	NA
chr4	78276047	0.659365267529206	0.0380764145603878	13.0793823806594	3.5	1.51	2.07403118682074	0.0380764145603878	FRAS1	NA	NA
chr4	78276134	0.485535215929607	0.154849463589267	16.2958422368166	3.5	1.84	1.42260924115177	0.154849463589267	FRAS1	NA	NA
chr4	78276969	0.677830242150745	0.0312441045132474	25.8795842674403	3.3	1.83	2.15394985619022	0.0312441045132474	FRAS1	NA	NA
chr4	78277091	0.523067825140509	0.120801672412616	17.1784754980034	2.4	0.966	1.5514174652333	0.120801672412616	FRAS1	NA	NA
chr4	78277109	0.138187707522733	0.703420951614872	9.90307016266751	2.2	1.4	0.380706626047438	0.703420951614872	FRAS1	NA	NA
chr4	78277206	0.397312660820493	0.255569611710111	28.6239972179075	3.3	1.64	1.1369250678386	0.255569611710111	FRAS1	NA	NA
chr4	78277290	0.465918986312686	0.174722451365178	17.5113129330816	3	1.94	1.35718495050417	0.174722451365178	FRAS1	NA	NA
chr4	78277336	0.0493612168653724	0.89228504449644	38.7116225856326	2.5	1.51	0.135413381723816	0.892285044496441	FRAS1	NA	NA
chr4	78277457	0.110999646808583	0.760157885703104	30.7207531633334	2.8	1.81	0.305273462537248	0.760157885703104	FRAS1	NA	NA
chr4	78277780	0.32483112466899	0.359780286303515	32.1181754836967	3.2	2.1	0.915783829838374	0.359780286303515	FRAS1	NA	NA
chr4	78277836	0.73387894563219	0.015683037107119	14.2869674521937	3.2	1.99	2.41620945033176	0.015683037107119	FRAS1	NA	NA
chr4	78277872	0.410917470292435	0.238138279757553	14.7637480624525	3.1	1.52	1.17965293569511	0.238138279757553	FRAS1	NA	NA
chr4	78277880	0.515964041645389	0.126849426413624	13.8720616889458	3.3	1.77	1.52664453507531	0.126849426413624	FRAS1	NA	NA
chr4	78277897	0.453696890564834	0.187833184848535	16.1641069738109	3.1	1.6	1.31701622856737	0.187833184848535	FRAS1	NA	NA
chr4	78278020	0.311023297294003	0.381719809579273	28.0368674883136	3.5	1.58	0.874731880019388	0.381719809579273	FRAS1	NA	NA
chr4	78278050	0.0222959945997325	0.951251749941014	31.6585492322664	3.2	1.69	0.0611349313905677	0.951251749941014	FRAS1	NA	NA
chr4	78278090	0.117068093157498	0.747394429758033	38.8827697624012	3.4	1.58	0.32207691055538	0.747394429758033	FRAS1	NA	NA
chr4	78279156	0.312907797494005	0.378687721206943	5.69870104231028	3.4	1.58	0.880316786810683	0.378687721206943	FRAS1	NA	NA
chr4	78279219	0.252202292475581	0.48207952148003	12.4919999058601	3.4	1.65	0.702961855138266	0.48207952148003	FRAS1	NA	NA
chr4	78279236	0.263053660637347	0.462762323937901	16.8828442050002	3.5	1.58	0.734305898215774	0.462762323937901	FRAS1	NA	NA
chr4	78279377	0.308192994336296	0.386295867489516	28.4762234522919	3.2	1.75	0.86635435414372	0.386295867489516	FRAS1	NA	NA
chr4	78280321	0.513059588135675	0.1293750407392	14.5889150126116	3.3	1.89	1.51657096475499	0.1293750407392	FRAS1	NA	NA
chr4	78280754	0.424083748404904	0.221925266840783	27.1082471769682	3.1	1.52	1.22142468166171	0.221925266840783	FRAS1	NA	NA
chr4	78281425	0.38130480765068	0.276955791692021	28.6756956795175	3.7	1.77	1.08718334083014	0.276955791692021	FRAS1	NA	NA
chr4	78289720	0.360558731122531	0.306063312255929	13.9910476847713	3.4	1.65	1.02351732590559	0.306063312255929	FRAS1	NA	NA
chr4	78290234	0.496895233266377	0.143996323975203	17.4207444617554	3.5	2.07	1.46106966545007	0.143996323975203	FRAS1	NA	NA
chr4	78290254	0.349659632809866	0.321974911658588	19.1407902715516	3.6	1.96	0.990407642051288	0.321974911658588	FRAS1	NA	NA
chr4	78290359	0.33832162876255	0.338972847562942	9.40936436042168	3.6	1.78	0.956196738210488	0.338972847562942	FRAS1	NA	NA
chr4	78290487	0.227136116962651	0.527989446994874	14.60794532039	3.8	1.81	0.631078119480092	0.527989446994874	FRAS1	NA	NA
chr4	78290559	0.192269157274024	0.594617476070721	20.4279532674856	3.7	1.95	0.532156690778961	0.594617476070721	FRAS1	NA	NA
chr4	78290669	0.419332268366269	0.227701561410532	11.1603556832595	3.4	1.9	1.20630071675214	0.227701561410531	FRAS1	NA	NA
chr4	78290696	0.401856206933921	0.249671737552254	4.57942962366692	3.7	2.16	1.15114706675792	0.249671737552254	FRAS1	NA	NA
chr4	78290846	0.603439661123207	0.0647345963965942	12.4219788353276	3.2	2.15	1.84708655756405	0.0647345963965942	FRAS1	NA	NA
chr4	78291008	0.33832162876255	0.338972847562942	9.40936436042168	3.5	1.78	0.956196738210488	0.338972847562942	FRAS1	NA	NA
chr4	78291045	0.0806791032792132	0.824658747204282	19.7261393805683	3.3	1.95	0.221557015853978	0.824658747204282	FRAS1	NA	NA
chr4	78291524	0.11532166539905	0.751062080629609	38.6489920753128	2.9	1.91	0.317239235535131	0.751062080629608	FRAS1	NA	NA
chr4	78291849	0.169256847514648	0.640176430442088	17.9105845099426	2.9	1.52	0.467452134034287	0.640176430442088	FRAS1	NA	NA
chr4	78291994	0.604863206593251	0.063937257087546	13.2056290217534	3.2	1.69	1.85261711835467	0.0639372570875461	FRAS1	NA	NA
chr4	78292697	0.445729284341929	0.196682094813454	9.91367535697943	3.2	1.87	1.29106224412296	0.196682094813454	FRAS1	NA	NA
chr4	78292999	0.0524869715062152	0.885500529833892	11.3806846023679	4	2.05	0.143999923767411	0.885500529833892	FRAS1	NA	NA
chr4	78293611	0.0361325255728062	0.921063210785554	33.9127457867919	3	1.49	0.0990945354846026	0.921063210785554	FRAS1	NA	NA
chr4	78296663	0.450716119849342	0.191115742876118	10.545760569251	2.7	1.16	1.30728557074198	0.191115742876118	FRAS1	NA	NA
chr4	78296911	0.251324347965005	0.483657491367768	23.0236373084611	3.1	1.37	0.700432106477755	0.483657491367768	FRAS1	NA	NA
chr4	78298582	0.163943873570006	0.650857363646952	22.0835899804566	3.5	1.27	0.452571446127733	0.650857363646952	FRAS1	NA	NA
chr4	78300445	0.443144461627844	0.19960405806297	21.7562390782444	3.4	1.43	1.28268043238527	0.19960405806297	FRAS1	NA	NA
chr4	78300831	0.745323237998032	0.0133553547648244	14.9228391642128	3.3	1.7	2.47415016602189	0.0133553547648244	FRAS1	NA	NA
chr4	78300859	0.586741849286126	0.0745768106784429	25.7829591679529	2.6	1.51	1.7830583176812	0.0745768106784428	FRAS1	NA	NA
chr4	78300979	0.211781499287697	0.556953178017164	14.1289837189872	2.8	1.14	0.587373067305836	0.556953178017164	FRAS1	NA	NA
chr4	78301307	0.541397609612623	0.106037853662395	22.1466025732724	2.6	1.35	1.61626119168236	0.106037853662394	FRAS1	NA	NA
chr4	78301542	0.257914748866231	0.471867149504045	19.3560361107971	3.4	1.78	0.719444398033844	0.471867149504045	FRAS1	NA	NA
chr4	78302781	0.249852488906099	0.486307934630514	16.9445534996933	3.2	1.87	0.696193057855847	0.486307934630514	FRAS1	NA	NA
chr4	78302997	0.124303147720782	0.732249461395305	22.0452253172413	2.7	1.16	0.34213478404367	0.732249461395305	FRAS1	NA	NA
chr4	78303175	0.123892427434177	0.73310703883546	19.8459130948865	2.8	1.32	0.340995407794289	0.73310703883546	FRAS1	NA	NA
chr4	78305433	0.0353431969937463	0.922783259402619	37.6933086640057	2.9	2.33	0.0969283945221681	0.922783259402619	FRAS1	NA	NA
chr4	78305958	0.272532966058579	0.446175480002095	29.5248868108103	2.5	1.27	0.761806534153089	0.446175480002095	FRAS1	NA	NA
chr4	78306337	0.401856206933921	0.249671737552253	9.1561121389813	3.1	1.6	1.15114706675792	0.249671737552253	FRAS1	NA	NA
chr4	78306375	0.138187707522736	0.70342095161487	5.94243634123463	2.9	1.37	0.380706626047441	0.70342095161487	FRAS1	NA	NA
chr4	78306682	0.33832162876255	0.338972847562942	9.40936436042168	2.8	1.87	0.956196738210488	0.338972847562942	FRAS1	NA	NA
chr4	78306865	0.392326020208216	0.262130525004437	9.19734247633311	3.1	1.79	1.12136970732406	0.262130525004437	FRAS1	NA	NA
chr4	78306915	0.367802804959317	0.295722726821129	18.504852182035	2.6	1.51	1.04564984547314	0.295722726821129	FRAS1	NA	NA
chr4	78306989	0.333895110067963	0.345730966368658	28.5283755852457	3.1	1.66	0.942902127968949	0.345730966368658	FRAS1	NA	NA
chr4	78307889	0.666783261830999	0.0352214886466242	23.5669277111382	2.7	1.49	2.1058027640857	0.0352214886466242	FRAS1	NA	NA
chr4	78308618	0.227136116962651	0.527989446994874	9.73765635057197	2.4	1.26	0.631078119480092	0.527989446994874	FRAS1	NA	NA
chr4	78308735	0.406363062551459	0.243897119320801	33.2320124452388	2.4	1.58	1.16530113631611	0.243897119320801	FRAS1	NA	NA
chr4	78309069	0.614383144800457	0.0587703778908173	26.3087413998932	2.5	1.35	1.8899071592787	0.0587703778908173	FRAS1	NA	NA
chr4	78309088	0.444834830131319	0.197690373640806	26.752445331485	2.6	1.43	1.28815971025822	0.197690373640806	FRAS1	NA	NA
chr4	78309106	0.57086591261018	0.0847901281039836	18.8124654858253	2.1	0.876	1.72354437289339	0.0847901281039836	FRAS1	NA	NA
chr4	78309200	0.179037413937528	0.620669977377825	16.7827457975197	2.8	1.23	0.494901038807405	0.620669977377825	FRAS1	NA	NA
chr4	78309384	0.555133376772353	0.0957574978382406	16.6352268874617	2.5	0.85	1.6657787112541	0.0957574978382407	FRAS1	NA	NA
chr4	78309396	0.409798029205341	0.239546604878495	12.1611342341267	2.6	0.843	1.17612080589332	0.239546604878495	FRAS1	NA	NA
chr4	78310323	0.388402956501315	0.267356527829147	18.1220776260134	2.4	1.43	1.10917075112643	0.267356527829147	FRAS1	NA	NA
chr4	78310421	0.252277886561006	0.481943757293673	15.4900352214829	2.7	1.49	0.703179717844388	0.481943757293673	FRAS1	NA	NA
chr4	78310568	0.430149088575513	0.214674565197044	30.8354918084819	2.4	1.35	1.24081373745381	0.214674565197043	FRAS1	NA	NA
chr4	78310652	0.227136116962651	0.527989446994874	9.73765635057197	2.4	1.17	0.631078119480092	0.527989446994874	FRAS1	NA	NA
chr4	78310761	0.555133376772353	0.0957574978382406	16.6352268874617	1.9	0.738	1.6657787112541	0.0957574978382407	FRAS1	NA	NA
chr4	78310840	0.0290231196928671	0.936565377287211	16.0010671518057	2.2	1.03	0.0795874496403494	0.936565377287211	FRAS1	NA	NA
chr4	78310991	0.258903406048337	0.47010941835559	9.65806627571479	2.4	1.35	0.722301032320361	0.47010941835559	FRAS1	NA	NA
chr4	78311300	0.40185620693392	0.249671737552253	6.86777088132411	2.6	1.43	1.15114706675792	0.249671737552253	FRAS1	NA	NA
chr4	78311389	0.342850328349694	0.332129337216805	16.4389231736757	2.1	0.994	0.969833809747877	0.332129337216805	FRAS1	NA	NA
chr4	78311450	0.537400554199617	0.109154717766329	26.7515541300521	2.4	1.35	1.60200403255462	0.109154717766329	FRAS1	NA	NA
chr4	78311468	0.256632702070814	0.474150789730851	16.9134933872063	2.4	1.35	0.715741808972353	0.474150789730851	FRAS1	NA	NA
chr4	78312624	0.0231853812010447	0.949309233906128	23.6226557368775	2.4	0.843	0.0635742523497732	0.949309233906128	FRAS1	NA	NA
chr4	78312786	0.36810346228038	0.295297636375133	37.1913934357334	1.9	0.738	1.04657066737609	0.295297636375133	FRAS1	NA	NA
chr4	78313348	0.204176377580604	0.571522425891134	30.0840681554857	2.1	0.994	0.565810767694974	0.571522425891134	FRAS1	NA	NA
chr4	78320997	0.0166778267699826	0.963527399919605	39.9944366149939	2.5	1.18	0.0457275564334592	0.963527399919605	FRAS1	NA	NA
chr4	78322401	0.138187707522734	0.703420951614872	11.8848726824693	2.5	1.43	0.380706626047438	0.703420951614872	FRAS1	NA	NA
chr4	78322620	0.40185620693392	0.249671737552253	6.86777088132411	2.2	1.23	1.15114706675792	0.249671737552253	FRAS1	NA	NA
chr4	78323629	0.341353170061786	0.334383826490075	29.7643810192745	2.2	0.789	0.965321459634245	0.334383826490075	FRAS1	NA	NA
chr4	78323698	0.5558444378752	0.0952433315353596	11.7756109581212	2.3	0.949	1.66836479963482	0.0952433315353596	FRAS1	NA	NA
chr4	78325412	0.314680524675341	0.375846304288657	30.8799636478198	2.5	0.85	0.885575526562115	0.375846304288657	FRAS1	NA	NA
chr4	78325453	0.501949333970597	0.139321345776341	32.1036707382188	2.4	1.17	1.47832299454298	0.13932134577634	FRAS1	NA	NA
chr4	78325551	0.288782671081339	0.418386093083994	31.753189222052	2.2	1.14	0.809224381394786	0.418386093083994	FRAS1	NA	NA
chr4	78329286	0.462690057382735	0.178131669916871	15.1397806942668	1.9	1.1	1.34652994460962	0.178131669916871	FRAS1	NA	NA
chr4	78329292	0.495569709736693	0.145238042955269	23.1629759092688	2.1	1.1	1.45655939550068	0.145238042955269	FRAS1	NA	NA
chr4	78329699	0.356944934728811	0.311292207185459	41.7753590905319	1.7	0.949	1.01251431191681	0.311292207185459	FRAS1	NA	NA
chr4	78330020	0.40185620693392	0.249671737552253	13.7355417626482	1.9	0.738	1.15114706675792	0.249671737552253	FRAS1	NA	NA
chr4	78330114	0.0564148953592739	0.87698442892136	48.9117742777324	1.9	0.738	0.154793102696562	0.87698442892136	FRAS1	NA	NA
chr4	78330612	0.343927063302915	0.330512795408866	30.5859238835552	1.8	1.23	0.973081504859884	0.330512795408866	FRAS1	NA	NA
chr4	78330806	0.227136116962651	0.527989446994874	14.60794532039	2	1.15	0.631078119480092	0.527989446994874	FRAS1	NA	NA
chr4	78330833	0.10664133943473	0.769356941135866	37.0645668919809	2.1	0.876	0.293216149065036	0.769356941135866	FRAS1	NA	NA
chr4	78330907	0.187523103458494	0.603916296030385	21.733824744655	2	0.943	0.51877694643864	0.603916296030385	FRAS1	NA	NA
chr4	78330975	0.397600067154412	0.255194271862856	15.6698523721016	1.8	0.632	1.13782330419536	0.255194271862856	FRAS1	NA	NA
chr4	78331065	0.442971723254963	0.1998002214826	21.1447494462708	2.2	0.789	1.28212094823725	0.1998002214826	FRAS1	NA	NA
chr4	78331118	0.280917671971601	0.431733306016534	37.1702554912146	1.8	0.789	0.786229056779674	0.431733306016534	FRAS1	NA	NA
chr4	78331507	0.155591779534343	0.667763624701659	31.3350445212628	2.1	1.1	0.429219319487577	0.667763624701659	FRAS1	NA	NA
chr4	78331966	0.0980024822978096	0.78766674559808	28.3554331833779	2.5	0.972	0.26934169979203	0.78766674559808	FRAS1	NA	NA
chr4	78332094	0.22620675309554	0.529724891302133	16.7110112643264	2.2	1.23	0.628426027295981	0.529724891302132	FRAS1	NA	NA
chr4	78332174	0.0323130964328284	0.929388859988773	9.06444260820606	2.4	1.51	0.0886137753761936	0.929388859988773	FRAS1	NA	NA
chr4	78334394	0.401856206933921	0.249671737552253	9.1561121389813	2.2	1.87	1.15114706675792	0.249671737552253	FRAS1	NA	NA
chr4	78334407	0.27139526992943	0.448151799578627	44.1058236026248	2.2	1.87	0.758499855359652	0.448151799578627	FRAS1	NA	NA
chr4	78334433	0.401856206933921	0.249671737552254	5.49421670505929	2.5	1.72	1.15114706675792	0.249671737552254	FRAS1	NA	NA
chr4	78334517	0.360558731122531	0.306063312255929	27.9820953695426	2.3	1.25	1.02351732590559	0.30606331225593	FRAS1	NA	NA
chr4	78334588	0.25919624948722	0.469589327381875	29.0751729483791	2.2	1.32	0.723147405405089	0.469589327381875	FRAS1	NA	NA
chr4	78334596	0.0524160269913728	0.885654443613776	19.9725067041114	1.9	1.2	0.14380501377216	0.885654443613776	FRAS1	NA	NA
chr4	78335285	0.0442104341723708	0.903478480045913	41.9907955930669	2.2	1.81	0.121268360058349	0.903478480045913	FRAS1	NA	NA
chr4	78336739	0.190129323618093	0.598803536685697	31.5906400437357	2.4	1.9	0.526121866496844	0.598803536685697	FRAS1	NA	NA
chr4	78337086	0.604863206593251	0.063937257087546	26.4112580435068	2.3	1.25	1.85261711835467	0.0639372570875461	FRAS1	NA	NA
chr4	78377787	0.100066960619912	0.783282283272706	19.8996141007035	1.5	0.707	0.275044196564718	0.783282283272706	FRAS1	NA	NA
chr4	78380201	0.512916426335021	0.129500326189924	33.8621093083542	1.7	1.25	1.51607524836901	0.129500326189924	FRAS1	NA	NA
chr4	78404626	0.279713898892784	0.433793318286387	43.9965485351864	1.1	0.316	0.782716997851859	0.433793318286387	FRAS1	NA	NA
chr4	78472230	0.360558731122531	0.306063312255929	13.9910476847713	1.6	0.843	1.02351732590559	0.306063312255929	FRAS1	NA	NA
chr4	78473700	0.258903406048337	0.47010941835559	14.488548268399	1.6	0.699	0.72230103232036	0.47010941835559	FRAS1	NA	NA
chr4	78475476	0.312907797494004	0.378687721206944	14.2467526057757	1.7	0.823	0.88031678681068	0.378687721206944	FRAS1	NA	NA
chr4	78475540	0.138187707522735	0.703420951614872	14.8560908530866	2	0.943	0.380706626047438	0.703420951614872	FRAS1	NA	NA
chr4	78476952	0.0190603734514149	0.958320577319423	39.9927333832314	1.6	1.35	0.0522611895092304	0.958320577319423	FRAS1	NA	NA
chr4	78479496	0.312907797494003	0.378687721206945	28.4935052115514	1.9	1.45	0.880316786810679	0.378687721206945	FRAS1	NA	NA
chr4	78479558	0.22021062455619	0.540976911386878	43.6235551350031	1.8	1.62	0.611336379732706	0.540976911386878	FRAS1	NA	NA
chr4	78480650	0.490801489379263	0.149758616389279	13.4056282920932	2.4	1.78	1.44038460637394	0.149758616389279	FRAS1	NA	NA
chr4	78481749	0.285298697584647	0.424274435464045	38.6031915595477	2.2	1.55	0.799027553330688	0.424274435464045	FRAS1	NA	NA
chr4	78481827	0.18583864115126	0.607229085759656	9.82580276341355	1.9	1.2	0.514032761332919	0.607229085759656	FRAS1	NA	NA
chr4	78481916	0.194231647175286	0.590787763624111	31.4059057967839	2.3	1.83	0.537694808962594	0.590787763624111	FRAS1	NA	NA
chr4	78481968	0.156960221455176	0.664984167527608	10.5390810228783	2.2	1.75	0.433042124102104	0.664984167527608	FRAS1	NA	NA
chr4	78481981	0.385972562391078	0.2706225007665	5.53506156414954	1.7	1.49	1.10163013716315	0.2706225007665	FRAS1	NA	NA
chr4	78482663	0.385972562391077	0.2706225007665	4.61347381371864	2.4	1.78	1.10163013716315	0.2706225007665	FRAS1	NA	NA
chr4	78483647	0.423472434978318	0.22266369492766	9.66727482878656	2.7	1.89	1.21947569603098	0.22266369492766	FRAS1	NA	NA
chr4	78483930	0.398516074633425	0.254000045992872	29.0432174437279	2.8	1.87	1.14068736585462	0.254000045992872	FRAS1	NA	NA
chr4	78484047	0.499124289274612	0.141922847948556	34.2068845703635	2.6	1.9	1.46866804812583	0.141922847948556	FRAS1	NA	NA
chr4	78484739	0.566692827594145	0.0876162575056807	26.136222171501	2.2	1.93	1.7081082547903	0.0876162575056807	FRAS1	NA	NA
chr4	78485810	0.23349735134967	0.516173384312399	13.0646555059625	2.1	1.6	0.649255282560871	0.516173384312399	FRAS1	NA	NA
chr4	78485869	0.438323525617793	0.205120842245512	14.3880966345643	2.3	1.77	1.26709634519714	0.205120842245512	FRAS1	NA	NA
chr4	78487174	0.143081489273273	0.69333856290737	31.3950590933313	1.6	0.966	0.394328447878945	0.69333856290737	FRAS1	NA	NA
chr4	78487408	0.351906452172691	0.318660226297038	32.7333387900963	2.4	1.58	0.997214866632949	0.318660226297038	FRAS1	NA	NA
chr4	78487946	0.0513485963796693	0.887970642218026	31.9733858809336	2.5	2.01	0.140872531735341	0.887970642218026	FRAS1	NA	NA
chr4	78488119	0.14849386389473	0.682238054201894	13.0161292672128	3.1	2.38	0.409411019476185	0.682238054201894	FRAS1	NA	NA
chr4	78489806	0.385972562391078	0.270622500766499	9.22418009665521	2.4	1.65	1.10163013716315	0.270622500766499	FRAS1	NA	NA
chr4	78490716	0.244171238940239	0.496596749535687	23.9864723584772	2.9	2.08	0.679854254385561	0.496596749535687	FRAS1	NA	NA
chr4	78491085	0.0814053178572571	0.823101248787643	17.0210836099223	2.7	1.83	0.223557998510758	0.823101248787643	FRAS1	NA	NA
chr4	78491211	0.0572683342902694	0.875135568855986	15.361030869405	3.1	2.02	0.157138661156471	0.875135568855986	FRAS1	NA	NA
chr4	78491392	0.610576014010118	0.0608023410814645	12.3370634388764	2.7	1.89	1.87493009564366	0.0608023410814644	FRAS1	NA	NA
chr4	78491456	0.169413836416933	0.639861719792579	31.5526815629518	3	2.31	0.467892146746587	0.639861719792579	FRAS1	NA	NA
chr4	78491502	0.555024487546174	0.095836390970751	14.243927836539	2.9	2.23	1.66538288901252	0.0958363909707509	FRAS1	NA	NA
chr4	78491587	0.408209664751053	0.241552871533008	9.12796913318377	2.5	1.84	1.17111421312786	0.241552871533008	FRAS1	NA	NA
chr4	78491790	0.332924789261061	0.347221462673556	36.8236275597694	2.9	1.91	0.939992392945253	0.347221462673555	FRAS1	NA	NA
chr4	78491829	0.417852063812886	0.229518269137453	31.5325238760705	2.6	1.71	1.20160070261638	0.229518269137453	FRAS1	NA	NA
chr4	78492668	0.00228247359869256	0.995007115014527	20.8162855365451	3.3	1.34	0.00625769417860935	0.995007115014527	FRAS1	NA	NA
chr4	78492786	0.139801503440466	0.700091451550866	22.3864294844568	2.9	1.6	0.385197019293772	0.700091451550866	FRAS1	NA	NA
chr4	78493276	0.121266547490973	0.73859608483613	37.22391103926	2.9	1.37	0.333713071557215	0.73859608483613	FRAS1	NA	NA
chr4	78493511	0.264465277521767	0.460275086891617	30.3374729014435	3.1	1.6	0.738393955040063	0.460275086891617	FRAS1	NA	NA
chr4	78493643	0.0559568255299794	0.877976996790882	9.05496888840049	2.7	1.77	0.153534232374601	0.877976996790882	FRAS1	NA	NA
chr4	78493711	0.206350923431683	0.567341893454384	21.4990565009218	2.9	1.97	0.571970598696258	0.567341893454384	FRAS1	NA	NA
chr4	78494291	0.111950633743169	0.758154195715608	31.2648517097476	3.1	2.08	0.307905558973288	0.758154195715608	FRAS1	NA	NA
chr4	78494996	0.472868988818033	0.167516933893404	24.9257756564934	3.1	2.02	1.38022644561824	0.167516933893403	FRAS1	NA	NA
chr4	78496240	0.311896135162626	0.38031397404257	36.0765794132965	2	1.33	0.877317933730936	0.38031397404257	FRAS1	NA	NA
chr4	78496293	0.245083282081983	0.494938823233162	34.163561459166	2.5	1.9	0.682474719013821	0.494938823233162	FRAS1	NA	NA
chr4	78496331	0.447918776108165	0.194226659857402	7.1525940245917	3.1	2.08	1.29817659192953	0.194226659857402	FRAS1	NA	NA
chr4	78496430	0.460552584734952	0.180410001057576	28.0791620107622	3.1	2.33	1.3394937091068	0.180410001057576	FRAS1	NA	NA
chr4	78496818	0.0597189770171646	0.869829633579098	14.71533128166	3.2	1.81	0.163874891449808	0.869829633579098	FRAS1	NA	NA
chr4	78496831	0.127830684511888	0.724895091521426	28.9439457840262	2.9	1.91	0.351924224305334	0.724895091521426	FRAS1	NA	NA
chr4	78496876	0.337103755600907	0.340825431410701	16.5204852248142	3.1	1.85	0.952535577894543	0.340825431410701	FRAS1	NA	NA
chr4	78497654	0.22829314500841	0.525832112220137	10.7822011626712	3.1	1.6	0.63438114402645	0.525832112220137	FRAS1	NA	NA
chr4	78498097	0.00400947569693544	0.991229412908973	17.8267263154001	3	1.76	0.0109925221709601	0.991229412908973	FRAS1	NA	NA
chr4	78498151	0.216557123862104	0.547879134576329	15.6279444218297	2.8	1.03	0.600941224177944	0.547879134576329	FRAS1	NA	NA
chr4	78498183	0.0686960121216556	0.850434625174885	15.9701501946978	3.5	2.22	0.188563904622581	0.850434625174885	FRAS1	NA	NA
chr4	78498231	0.504490876991241	0.137006054571682	10.2002042506322	2.8	2.15	1.48703315463543	0.137006054571682	FRAS1	NA	NA
chr4	78498378	0.0309731068585461	0.932311289698743	9.99520218230492	3.3	2	0.0849372347291982	0.932311289698743	FRAS1	NA	NA
chr4	78498420	0.40185620693392	0.249671737552253	6.86777088132411	3.4	1.9	1.15114706675792	0.249671737552253	FRAS1	NA	NA
chr4	78498460	0.691908952376059	0.0266332289696313	11.3251004397725	3.6	2.22	2.21685167485407	0.0266332289696314	FRAS1	NA	NA
chr4	78498932	0.443045926302881	0.199715942029159	18.4273021276042	3.7	2.21	1.28236127525968	0.199715942029159	FRAS1	NA	NA
chr4	78498982	0.513048373779728	0.12938485207466	14.5890289396601	3.6	2.41	1.51653213083668	0.12938485207466	FRAS1	NA	NA
chr4	78498994	0.483982580736673	0.156370070207989	13.9310477980572	3.7	2.21	1.4173861142486	0.156370070207989	FRAS1	NA	NA
chr4	78499421	0.418375197258478	0.228875273258791	28.3835717077605	2.9	2.08	1.20326116218183	0.228875273258791	FRAS1	NA	NA
chr4	78499787	0.112371565990305	0.757267722023869	15.9064212421887	3	1.33	0.309070732518074	0.757267722023869	FRAS1	NA	NA
chr4	78499810	0.12688801282155	0.726858460242906	17.9917456961386	3.2	1.4	0.349307510966284	0.726858460242906	FRAS1	NA	NA
chr4	78499900	0.385972562391079	0.270622500766501	3.95480148758485	2.9	1.97	1.10163013716315	0.270622500766501	FRAS1	NA	NA
chr4	78499920	0.0524160269913661	0.885654443613776	13.3136729689607	2.8	1.48	0.14380501377216	0.885654443613776	FRAS1	NA	NA
chr4	78500086	0.774002637623164	0.00859971516571875	12.4077898156648	3.2	1.4	2.62756997837499	0.00859971516571867	FRAS1	NA	NA
chr4	78500224	0.078665131204242	0.828980943344475	28.5853072827989	3.3	1.64	0.216008729109534	0.828980943344475	FRAS1	NA	NA
chr4	78500412	0.214838472924289	0.551137971762273	16.0007941253932	3	1.63	0.596055768041002	0.551137971762273	FRAS1	NA	NA
chr4	78500591	0.258903406048337	0.47010941835559	14.488548268399	3.4	2.17	0.72230103232036	0.47010941835559	FRAS1	NA	NA
chr4	78500837	0.360558731122531	0.306063312255929	9.32643238666856	2.9	1.85	1.02351732590559	0.306063312255929	FRAS1	NA	NA
chr4	78501009	0.227136116962651	0.527989446994874	9.73765635057197	3.4	1.78	0.631078119480092	0.527989446994874	FRAS1	NA	NA
chr4	78501073	0.672240127491037	0.0332163648533585	12.4443819102088	3.5	2.07	2.12945825844846	0.0332163648533585	FRAS1	NA	NA
chr4	78501208	0.35661029485102	0.311778765847185	11.0370464291969	3.6	1.96	1.01149668729255	0.311778765847184	FRAS1	NA	NA
chr4	78501370	0.400940215065848	0.250854611215364	12.5722821683115	3.5	1.72	1.148276078309	0.250854611215364	FRAS1	NA	NA
chr4	78501415	0.276851454623801	0.43870993734608	12.4047097392187	3.4	2.01	0.774373521426972	0.43870993734608	FRAS1	NA	NA
chr4	78502061	0.0316765128632129	0.930777114330601	38.9280993916838	2.9	1.6	0.0868671461715751	0.930777114330601	FRAS1	NA	NA
chr4	78502326	0.258903406048337	0.470109418355591	7.24427413419951	2.9	1.85	0.722301032320359	0.470109418355591	FRAS1	NA	NA
chr4	78503074	0.180902327429333	0.6169741762186	15.0234415935036	3.6	1.96	0.500143304155483	0.6169741762186	FRAS1	NA	NA
chr4	78503549	0.483656976329561	0.156690096666471	8.75257635926558	2.9	1.37	1.41629176926918	0.156690096666471	FRAS1	NA	NA
chr4	78504268	0.354168921055055	0.315340540104101	14.0763450970842	3.7	2.11	1.00407899282993	0.315340540104101	FRAS1	NA	NA
chr4	78504489	0.263626629617567	0.461752045589878	20.0811159891156	2.9	1.85	0.735964921964051	0.461752045589878	FRAS1	NA	NA
chr4	78504610	0.315438608344662	0.374634423636992	11.9988207162566	3.2	2.44	0.887825872317607	0.374634423636992	FRAS1	NA	NA
chr4	78505598	0.345342965076984	0.328393243652936	10.3933047731478	3.4	1.84	0.977355382496562	0.328393243652936	FRAS1	NA	NA
chr4	78505625	0.395636400699836	0.257764817542623	16.7845604625428	3	1.33	1.13168992781994	0.257764817542623	FRAS1	NA	NA
chr4	78505673	0.0914959653725983	0.801519712958206	22.8075923978824	3.2	1.93	0.251380796932748	0.801519712958206	FRAS1	NA	NA
chr4	78505707	0.154038879841097	0.670922145049113	16.0008542947609	2.9	1.79	0.424882757083654	0.670922145049113	FRAS1	NA	NA
chr4	78505736	0.0299909682097058	0.934453734374365	13.4196822862581	2.9	1.52	0.082242680342928	0.934453734374365	FRAS1	NA	NA
chr4	78505767	0.134618622492092	0.710800573055273	38.0561400309535	2	1.25	0.370781108740357	0.710800573055273	FRAS1	NA	NA
chr4	78506158	0.46375372316493	0.17700429537483	27.0664587078872	2	0.943	1.35003643704002	0.17700429537483	FRAS1	NA	NA
chr4	78506299	0.371585482465426	0.290398316188346	32.6411350161735	2.2	0.919	1.05724822420313	0.290398316188346	FRAS1	NA	NA
chr4	78506412	0.227670796193043	0.526992064690359	38.9078498637422	2.5	1.18	0.632604320947106	0.526992064690359	FRAS1	NA	NA
chr4	78506513	0.0910981375489131	0.802368381210564	23.5315991929693	2.4	1.17	0.25028315649435	0.802368381210564	FRAS1	NA	NA
chr4	78506658	0.153330463063289	0.672364575351656	24.9394493903226	2.5	1.51	0.422904999049115	0.672364575351656	FRAS1	NA	NA
chr4	78506716	0.502721462834621	0.138615436590399	6.37245702515907	2.8	1.69	1.48096674038648	0.138615436590399	FRAS1	NA	NA
chr4	78506719	0.502721462834621	0.138615436590399	6.37245702515907	2.8	1.62	1.48096674038648	0.138615436590399	FRAS1	NA	NA
chr4	78506829	0.401856206933921	0.249671737552254	4.57942962366692	2.9	1.91	1.15114706675792	0.249671737552254	FRAS1	NA	NA
chr4	78507550	0.0466152382443551	0.898250458222375	32.4966193720575	2.1	1.1	0.127871761996983	0.898250458222375	FRAS1	NA	NA
chr4	78508832	0.748316987268309	0.0127888487263592	9.47440890290256	2.7	1.64	2.48959568827501	0.0127888487263592	FRAS1	NA	NA
chr4	78508853	0.227136116962652	0.527989446994875	7.303972660195	2.8	1.48	0.631078119480092	0.527989446994875	FRAS1	NA	NA
chr4	78508869	0.0821464610131232	0.821512306675614	11.4177195451312	3	1.56	0.225600301058813	0.821512306675614	FRAS1	NA	NA
chr4	78508883	0.360558731122531	0.30606331225593	18.6556629828741	2.5	1.43	1.02351732590559	0.30606331225593	FRAS1	NA	NA
chr4	78509383	0.253708193399399	0.479378109572288	29.5507056024411	2.4	0.966	0.707303148160117	0.479378109572288	FRAS1	NA	NA
chr4	78509516	0.162068394614567	0.654641552038703	22.9667503066115	2.3	1.16	0.447323430377452	0.654641552038703	FRAS1	NA	NA
chr4	78509580	0.563533100735211	0.0897958005497107	18.587011620899	2.5	0.972	1.69647584665022	0.0897958005497108	FRAS1	NA	NA
chr4	78510014	0.659748674100662	0.0379251568546926	23.2575944172294	3.1	0.994	2.07566271267181	0.0379251568546926	FRAS1	NA	NA
chr4	78511136	0.563094193873926	0.0901012699233305	12.7901906652153	2.7	1.16	1.69486375349727	0.0901012699233306	FRAS1	NA	NA
chr4	78511313	0.258903406048337	0.470109418355591	7.24427413419951	3	1.41	0.722301032320359	0.470109418355591	FRAS1	NA	NA
chr4	78511666	0.619099170203871	0.056316076444002	14.4709025611913	2.9	1.37	1.90858168502202	0.0563160764440021	FRAS1	NA	NA
chr4	78511831	0.398379187390017	0.254178312594756	15.7355640228954	2	1.33	1.14025924256143	0.254178312594756	FRAS1	NA	NA
chr4	78512491	0.495569709736693	0.145238042955269	8.68568168189169	3.1	1.29	1.45655939550068	0.145238042955269	FRAS1	NA	NA
chr4	78512793	0.394646743358751	0.259065732563701	16.84454643052	2.8	1.48	1.12860208071827	0.259065732563701	FRAS1	NA	NA
chr4	78512805	0.35662889749534	0.31175170754832	15.2728527271821	3.3	1.64	1.01155325150464	0.31175170754832	FRAS1	NA	NA
chr4	78512944	0.149463223493625	0.680255659321542	14.1224216033891	3.1	1.52	0.412114284290959	0.680255659321542	FRAS1	NA	NA
chr4	78513864	0.381393904287152	0.276834157306015	11.9335189070593	2.6	1.26	1.08745866371681	0.276834157306015	FRAS1	NA	NA
chr4	78567134	0.40185620693392	0.249671737552253	6.86777088132411	1.5	0.972	1.15114706675792	0.249671737552253	ANXA3	NA	NA
chr4	78655524	0.269330690173869	0.451748327657213	29.4213847763183	1.5	0.85	0.752503497002216	0.451748327657213	LINC01094	NA	NA
chr4	78655734	0.056226930587565	0.877391701476815	41.6008837601453	1.5	0.85	0.154276530789351	0.877391701476815	LINC01094	NA	NA
chr4	78676146	0.385972562391078	0.270622500766498	18.4511277240925	1.6	0.699	1.10163013716315	0.270622500766498	LINC01094	NA	NA
chr4	78676889	0.56419407100888	0.0893370319369007	19.4733450863884	1.9	0.994	1.69890528040378	0.0893370319369007	LINC01094	NA	NA
chr4	78678731	0.385972562391078	0.270622500766498	27.6753078207477	1.5	0.707	1.10163013716315	0.270622500766498	LINC01094	NA	NA
chr4	78678736	0.385972562391078	0.270622500766498	13.8376539103739	1.7	0.675	1.10163013716315	0.270622500766498	LINC01094	NA	NA
chr4	78678761	0.258903406048337	0.47010941835559	14.488548268399	1.4	0.699	0.72230103232036	0.47010941835559	LINC01094	NA	NA
chr4	78678827	0.312907797494004	0.378687721206944	14.2467526057757	1.6	0.699	0.88031678681068	0.378687721206944	LINC01094	NA	NA
chr4	78678833	0.138187707522735	0.703420951614872	14.8560908530866	1.6	0.699	0.380706626047438	0.703420951614872	LINC01094	NA	NA
chr4	78678881	0.125833003697163	0.729057500502695	30.3074555778818	1.4	0.699	0.346379538345919	0.729057500502695	LINC01094	NA	NA
chr4	78689923	0.385972562391078	0.270622500766498	13.8376539103739	2	0.943	1.10163013716315	0.270622500766498	NA	NA	NA
chr4	78689994	0.557477442135789	0.0940691755769825	31.6735176226699	2.3	1.16	1.67431261987779	0.0940691755769825	NA	NA	NA
chr4	78691644	0.258903406048337	0.47010941835559	9.65806627571479	1.6	0.699	0.722301032320361	0.47010941835559	NA	NA	NA
chr4	78691651	0.109307086746101	0.763727212210688	16.9754338781548	1.7	0.823	0.300589928722969	0.763727212210688	NA	NA	NA
chr4	78692216	0.138187707522731	0.703420951614873	29.7121817061732	1.9	1.37	0.380706626047436	0.703420951614873	NA	NA	NA
chr4	78692347	0.188097251603113	0.602788616359543	42.6934467471188	1.5	1.08	0.520394537813066	0.602788616359543	NA	NA	NA
chr4	78694610	0.312907797494004	0.378687721206944	14.2467526057757	2	0.943	0.88031678681068	0.378687721206944	NA	NA	NA
chr4	78696482	0.5832370824116	0.0767588666717289	27.1107873377282	2	0.943	1.76980958466352	0.0767588666717289	NA	NA	NA
chr4	78696726	0.392326020208216	0.262130525004437	13.797393453845	2.3	1.06	1.12136970732406	0.262130525004437	NA	NA	NA
chr4	78696787	0.395265780223517	0.258251578404698	19.1211985660972	1.9	1.1	1.13053329186321	0.258251578404698	NA	NA	NA
chr4	78696808	0.184920094362159	0.609038289893911	30.9149809500578	2.3	1.06	0.51144671648776	0.609038289893911	NA	NA	NA
chr4	78696836	0.48475634446083	0.155611146064587	26.3304287544873	2	0.943	1.41998809809047	0.155611146064587	NA	NA	NA
chr4	78696931	0.200691258230685	0.578246745018078	20.3928217639536	2.2	0.632	0.555947500150238	0.578246745018078	NA	NA	NA
chr4	78697045	0.490600755016199	0.149950774924921	14.8812978098162	2.1	0.994	1.43970536479541	0.149950774924921	NA	NA	NA
chr4	78697287	0.504551918483891	0.136950739557956	14.7446224347291	2.2	1.14	1.48724263400846	0.136950739557956	NA	NA	NA
chr4	78697682	0.33832162876255	0.338972847562942	14.1154580864412	1.7	0.949	0.956196738210488	0.338972847562942	NA	NA	NA
chr4	78698415	0.146507027062892	0.686306709856445	16.8934879543825	1.4	0.699	0.40387218688383	0.686306709856445	NA	NA	NA
chr4	78699183	0.390224858989526	0.264922484484958	28.2950510470134	2.7	1.7	1.11483185150248	0.264922484484958	NA	NA	NA
chr4	78699378	0.144248854196286	0.690939829006792	30.6648125329065	2.9	1.6	0.39757996810305	0.690939829006792	NA	NA	NA
chr4	78699493	0.17942570778578	0.619899840740956	30.2440197203203	2.9	1.37	0.495992304013665	0.619899840740957	NA	NA	NA
chr4	78699586	0.600166560506094	0.0665925322811554	18.0056515741756	3.2	1.48	1.83441420712919	0.0665925322811554	NA	NA	NA
chr4	78699631	0.595583727789677	0.0692520181845957	19.3554964633628	3.2	1.75	1.81677208921326	0.0692520181845957	NA	NA	NA
chr4	78699636	0.57429936512427	0.0825093773641629	13.9806318683409	3.3	1.7	1.73630806839124	0.082509377364163	NA	NA	NA
chr4	78699756	0.167482209881964	0.643737572386588	10.9182273711045	3.1	1.29	0.462479398954565	0.643737572386588	NA	NA	NA
chr4	78700581	0.177859630938291	0.623008003718008	15.7525799511902	2.5	1.27	0.491591711890162	0.623008003718008	NA	NA	NA
chr4	78702029	0.545260372360354	0.10307961289475	15.1217888608455	2.4	1.35	1.63010355319365	0.10307961289475	NA	NA	NA
chr4	78702101	0.00476509336290319	0.98957659494594	19.9997729375635	2.2	1.14	0.0130641725197625	0.98957659494594	NA	NA	NA
chr4	78702132	0.138187707522733	0.703420951614872	9.90307016266751	2.1	1.2	0.380706626047438	0.703420951614872	NA	NA	NA
chr4	78704723	0.258903406048337	0.470109418355591	7.24427413419951	1.8	1.03	0.722301032320359	0.470109418355591	NA	NA	NA
chr4	78705058	0.0123315710695755	0.973028789983177	31.6835497393265	2.9	1.52	0.0338098390775135	0.973028789983177	NA	NA	NA
chr4	78705290	0.138187707522735	0.703420951614871	7.42804542654329	2.8	1.55	0.380706626047439	0.703420951614871	NA	NA	NA
chr4	78708406	0.419787970823492	0.227143910353248	10.7224337584868	2.6	1.17	1.20774877544081	0.227143910353248	NA	NA	NA
chr4	78708412	0.33832162876255	0.338972847562942	9.40936436042168	2.7	1.49	0.956196738210488	0.338972847562942	NA	NA	NA
chr4	78708422	0.227136116962651	0.527989446994874	14.60794532039	2.9	1.79	0.631078119480092	0.527989446994874	NA	NA	NA
chr4	78708480	0.149980976301589	0.679197546907252	19.7580533246582	2.9	1.85	0.413558396762394	0.679197546907252	NA	NA	NA
chr4	78708511	0.20872328046686	0.562794465223699	30.6110318116126	2.6	1.84	0.578695778093708	0.562794465223699	NA	NA	NA
chr4	78708636	0.260732961100304	0.466864288202597	16.8942780868156	2.7	1.95	0.727590515542144	0.466864288202597	NA	NA	NA
chr4	78708925	0.12829685525312	0.723924697358634	44.628001270189	2.5	1.78	0.353218423014528	0.723924697358634	NA	NA	NA
chr4	78709152	0.170925231298783	0.636834525678525	10.9116811874417	2.4	1.84	0.472129263904977	0.636834525678525	NA	NA	NA
chr4	78709634	0.00694701138320889	0.984804145980041	16.4616803904674	2.2	1.55	0.0190463301588073	0.984804145980041	NA	NA	NA
chr4	78710000	0.360558731122531	0.306063312255928	6.99552384238566	2.1	1.45	1.02351732590559	0.306063312255928	NA	NA	NA
chr4	78710321	0.138879552972083	0.701993012547611	15.6229655295502	3.2	2.35	0.382631497743191	0.701993012547611	NA	NA	NA
chr4	78710333	0.00714764004431447	0.984365336175023	9.99974455294633	3.2	2.39	0.0195963993629585	0.984365336175023	NA	NA	NA
chr4	78710937	0.225312788877111	0.531396410686216	22.9852699425347	2.6	1.78	0.625875796982826	0.531396410686216	NA	NA	NA
chr4	78711552	0.705455039207849	0.0226587247618826	12.4029030563109	2.5	1.65	2.27914033039223	0.0226587247618826	NA	NA	NA
chr4	78711566	0.360558731122531	0.306063312255929	13.9910476847713	2.2	1.23	1.02351732590559	0.306063312255929	NA	NA	NA
chr4	78712074	0.33832162876255	0.338972847562942	11.2923664691529	2.9	2.23	0.956196738210488	0.338972847562942	NA	NA	NA
chr4	78712101	0.396480927444516	0.256657539427527	27.2348297241226	2.9	1.97	1.13432668556969	0.256657539427527	NA	NA	NA
chr4	78712112	0.0859860814692428	0.813289985342676	31.0704321801911	3	2.16	0.236183882925625	0.813289985342676	NA	NA	NA
chr4	78716845	0.248319837026612	0.489074487011111	15.0379280257593	2.4	1.96	0.691781610210041	0.489074487011111	NA	NA	NA
chr4	78717072	0.106280633405846	0.77011945952826	30.2072881959777	2.3	1.42	0.292218641476129	0.77011945952826	NA	NA	NA
chr4	78717256	0.227136116962651	0.527989446994874	9.73765635057197	2.5	1.35	0.631078119480092	0.527989446994874	NA	NA	NA
chr4	78717316	0.385972562391078	0.270622500766499	9.22418009665521	2.4	1.35	1.10163013716315	0.270622500766499	NA	NA	NA
chr4	78717362	0.360558731122531	0.306063312255928	6.99552384238566	2.3	1.06	1.02351732590559	0.306063312255928	NA	NA	NA
chr4	78717509	0.401856206933921	0.249671737552253	27.4710835252964	2.2	1.03	1.15114706675792	0.249671737552253	NA	NA	NA
chr4	78719458	0.0870233845493693	0.811071444710451	11.7689449634817	2.1	1.2	0.239044025505575	0.811071444710451	NA	NA	NA
chr4	78719563	0.269330690173869	0.451748327657213	29.4213847763183	1.7	1.06	0.752503497002216	0.451748327657213	NA	NA	NA
chr4	78720350	0.401856206933921	0.249671737552254	5.49421670505929	2.2	1.87	1.15114706675792	0.249671737552254	NA	NA	NA
chr4	78720781	0.227136116962651	0.527989446994873	29.21589064078	1.7	0.949	0.631078119480094	0.527989446994874	NA	NA	NA
chr4	78721083	0.467383590584383	0.173188955013511	26.4626361311604	1.8	1.23	1.36202829713544	0.173188955013511	NA	NA	NA
chr4	78721170	0.401856206933921	0.249671737552252	9.1561121389813	1.9	0.738	1.15114706675792	0.249671737552252	NA	NA	NA
chr4	78721337	0.340704175443976	0.335363548530063	37.6068220371792	2.1	0.994	0.963366665825419	0.335363548530063	NA	NA	NA
chr4	78722022	0.28762524810443	0.420338006965535	18.7348834487414	2.3	1.64	0.805834977784197	0.420338006965535	NA	NA	NA
chr4	78722076	0.103431490846995	0.77614862389189	20.0475411889426	2.4	1.35	0.28434158054799	0.77614862389189	NA	NA	NA
chr4	78722323	0.638652429629389	0.0468645933077413	24.0274842061183	2.2	1.23	1.9875218834731	0.0468645933077414	NA	NA	NA
chr4	78722374	0.360558731122531	0.306063312255929	13.9910476847713	2.2	1.48	1.02351732590559	0.306063312255929	NA	NA	NA
chr4	78722383	0.360558731122531	0.306063312255929	13.9910476847713	2	1.05	1.02351732590559	0.306063312255929	NA	NA	NA
chr4	78722493	0.566200612321835	0.0879535273347979	9.12847854436631	2.5	1.65	1.70629307203685	0.0879535273347978	NA	NA	NA
chr4	78723709	0.33832162876255	0.338972847562942	9.40936436042168	2.6	1.35	0.956196738210488	0.338972847562942	NA	NA	NA
chr4	78723715	0.526631343648501	0.117836824440346	23.2288804971042	2.6	1.35	1.56391800985728	0.117836824440346	NA	NA	NA
chr4	78723822	0.385972562391078	0.270622500766498	13.8376539103739	2.1	0.876	1.10163013716315	0.270622500766498	NA	NA	NA
chr4	78723909	0.385972562391078	0.270622500766498	27.6753078207477	2.2	1.03	1.10163013716315	0.270622500766498	NA	NA	NA
chr4	78723915	0.447253716292519	0.194970595835861	28.6349998444927	1.9	0.568	1.29601419099393	0.194970595835861	NA	NA	NA
chr4	78723952	0.146507027062892	0.686306709856445	16.8934879543825	2.4	0.699	0.40387218688383	0.686306709856445	NA	NA	NA
chr4	78724204	0.335218281760828	0.343703711178696	29.0491450820729	2.8	1.03	0.94687258112936	0.343703711178696	NA	NA	NA
chr4	78724296	0.55143927416432	0.0984571073320076	26.7079125931222	2.9	1.2	1.6523800132394	0.0984571073320075	NA	NA	NA
chr4	78724511	0.48475634446083	0.155611146064587	26.3304287544873	2.3	1.16	1.41998809809047	0.155611146064587	NA	NA	NA
chr4	78724564	0.33832162876255	0.338972847562942	14.1154580864412	2.6	1.43	0.956196738210488	0.338972847562942	NA	NA	NA
chr4	78724642	0.385972562391078	0.270622500766499	9.22418009665521	2.8	1.55	1.10163013716315	0.270622500766499	NA	NA	NA
chr4	78724769	0.360558731122531	0.30606331225593	18.6556629828741	2.8	1.87	1.02351732590559	0.30606331225593	NA	NA	NA
chr4	78725442	0.360558731122531	0.306063312255929	9.32643238666856	2.6	1.58	1.02351732590559	0.306063312255929	NA	NA	NA
chr4	78725444	0.0762414938056484	0.834187798833172	13.2931956336381	2.9	1.37	0.209333631941121	0.834187798833172	NA	NA	NA
chr4	78725664	0.392326020208216	0.262130525004437	9.19734247633311	3.1	1.2	1.12136970732406	0.262130525004437	NA	NA	NA
chr4	78725891	0.531386322582463	0.113952040956098	10.00778861443	3.4	1.84	1.58067642701815	0.113952040956098	NA	NA	NA
chr4	78726052	0.234374171243974	0.514553322410655	17.8219192740728	2.9	1.1	0.651764164756809	0.514553322410655	NA	NA	NA
chr4	78726089	0.324976744287495	0.359552347717741	19.4495956839356	2.5	0.972	0.916218417038371	0.359552347717741	NA	NA	NA
chr4	78726227	0.401856206933921	0.249671737552254	5.49421670505929	2.6	1.07	1.15114706675792	0.249671737552254	NA	NA	NA
chr4	78726682	0.47962982161056	0.160680932158357	17.378577059803	2.2	1.4	1.402785097682	0.160680932158357	NA	NA	NA
chr4	78727157	0.46569765104156	0.174954897108536	33.9628854483741	2.3	1.25	1.35645357469866	0.174954897108536	NA	NA	NA
chr4	78727212	0.33832162876255	0.338972847562941	28.2309161728823	1.8	1.03	0.956196738210488	0.338972847562941	NA	NA	NA
chr4	78727315	0.258903406048337	0.47010941835559	9.65806627571479	2.4	1.51	0.722301032320361	0.47010941835559	NA	NA	NA
chr4	78727346	0.125820097400487	0.729084413185994	13.3190283760489	2.3	1.57	0.34634372315195	0.729084413185994	NA	NA	NA
chr4	78727505	0.438374671043914	0.205061856488071	36.5707739013827	2	1.15	1.26726134734342	0.205061856488072	NA	NA	NA
chr4	78728891	0.424093309293901	0.221913729001391	18.1123699720622	2.5	1.43	1.2214551711237	0.221913729001392	NA	NA	NA
chr4	78729090	0.385972562391078	0.270622500766499	9.22418009665521	2.8	1.87	1.10163013716315	0.270622500766499	NA	NA	NA
chr4	78729104	0.33832162876255	0.338972847562943	7.05772904322059	2.8	1.69	0.956196738210486	0.338972847562943	NA	NA	NA
chr4	78729148	0.258903406048336	0.470109418355589	28.977096536798	2.9	1.91	0.722301032320362	0.470109418355589	NA	NA	NA
chr4	78729269	0.408209664751054	0.241552871533008	13.6933230320789	2.6	1.35	1.17111421312786	0.241552871533008	NA	NA	NA
chr4	78729408	0.378571659627866	0.280701161532433	24.3411315842608	2.5	1.27	1.07874557789829	0.280701161532433	NA	NA	NA
chr4	78729476	0.110894309165219	0.760379907003428	31.8180002115598	2.9	1.66	0.304981940343974	0.760379907003428	NA	NA	NA
chr4	78729661	0.401856206933921	0.249671737552254	5.49421670505929	2.6	1.51	1.15114706675792	0.249671737552254	NA	NA	NA
chr4	78729726	0.1618585876031	0.65506532605082	31.3031637195707	2.5	1.43	0.446736498018495	0.65506532605082	NA	NA	NA
chr4	78729925	0.401856206933921	0.249671737552254	4.57942962366692	2.5	1.72	1.15114706675792	0.249671737552254	NA	NA	NA
chr4	78730021	0.385972562391078	0.270622500766499	9.22418009665521	2.9	1.97	1.10163013716315	0.270622500766499	NA	NA	NA
chr4	78730028	0.188443796127813	0.602108337438402	20.0098033686077	2.5	1.9	0.521371017265247	0.602108337438402	NA	NA	NA
chr4	78730093	0.451473390304755	0.190278640575263	9.88174463369286	2.4	1.58	1.30975526663292	0.190278640575263	NA	NA	NA
chr4	78730356	0.528255178643754	0.116501006364696	13.1813541930596	2.2	1.23	1.56963089607107	0.116501006364696	NA	NA	NA
chr4	78730497	0.557568194048588	0.0940041955716816	28.9543241870104	2.6	1.71	1.67464351760871	0.0940041955716815	NA	NA	NA
chr4	78730696	0.447918776108165	0.194226659857401	17.8814850614792	2.6	1.26	1.29817659192953	0.194226659857401	NA	NA	NA
chr4	78730782	0.385972562391078	0.270622500766499	6.91882695518693	2.5	1.72	1.10163013716315	0.270622500766499	NA	NA	NA
chr4	78732670	0.0593248773622461	0.870682596141832	29.9956204279743	2.7	1.49	0.162791506182293	0.870682596141831	NA	NA	NA
chr4	78733402	0.253650818416856	0.479480912695728	11.9347610735147	2.7	1.34	0.707137695112921	0.479480912695728	NA	NA	NA
chr4	78733417	0.199208373585011	0.581116839287518	15.2130260552712	2.9	1.52	0.551754099186899	0.581116839287518	NA	NA	NA
chr4	78734079	0.248400523581485	0.488928673323106	28.7554236583843	2.8	1.4	0.692013783089062	0.488928673323106	NA	NA	NA
chr4	78734629	0.0959995497533042	0.791925639650124	15.9338765575765	2.2	1.48	0.263810894031534	0.791925639650124	NA	NA	NA
chr4	78734782	0.160266383270724	0.658284187137908	29.7148562935099	1.9	1.1	0.442283337172934	0.658284187137908	NA	NA	NA
chr4	78734808	0.192743282062834	0.593691413740311	15.7076516219018	2	0.943	0.533494360640915	0.593691413740311	NA	NA	NA
chr4	78736433	0.392326020208218	0.262130525004436	5.51895738153802	1.8	1.32	1.12136970732406	0.262130525004436	NA	NA	NA
chr4	78736511	0.0596347389451162	0.870011942618654	9.05303784114346	2.1	1.52	0.16364331660071	0.870011942618654	NA	NA	NA
chr4	78736626	0.227136116962651	0.527989446994873	29.21589064078	2.2	1.48	0.631078119480094	0.527989446994874	NA	NA	NA
chr4	78736996	0.135930502746827	0.708085512588924	10.9718649931225	2.6	1.43	0.374428540279508	0.708085512588924	NA	NA	NA
chr4	78740158	0.258903406048337	0.470109418355591	7.24427413419951	2.2	1.03	0.722301032320359	0.470109418355591	NA	NA	NA
chr4	78740295	0.21897364417826	0.543309936916454	20.3108308440167	2.3	0.823	0.607815365841554	0.543309936916454	NA	NA	NA
chr4	78740364	0.151954352285166	0.675169267668827	22.1619805367857	2	0.816	0.419064125984114	0.675169267668827	NA	NA	NA
chr4	78740556	0.495569709736693	0.145238042955269	17.3713633637834	2.1	1.2	1.45655939550068	0.145238042955269	NA	NA	NA
chr4	78740599	0.360558731122531	0.306063312255929	27.9820953695426	2	1.25	1.02351732590559	0.30606331225593	NA	NA	NA
chr4	78740638	0.392326020208218	0.262130525004436	5.51895738153802	1.9	1.2	1.12136970732406	0.262130525004436	NA	NA	NA
chr4	78741451	0.401856206933921	0.249671737552254	5.49421670505929	2.4	1.26	1.15114706675792	0.249671737552254	NA	NA	NA
chr4	78745433	0.360558731122531	0.306063312255929	27.9820953695426	1.7	1.34	1.02351732590559	0.30606331225593	NA	NA	NA
chr4	78786122	0.459831509515297	0.181182461787426	35.5202473607802	1.2	0.422	1.33712308858134	0.181182461787426	BMP2K	NA	NA
chr4	78815551	0.401856206933921	0.249671737552253	9.1561121389813	2.1	1.29	1.15114706675792	0.249671737552253	BMP2K	NA	NA
chr4	78830230	0.401856206933921	0.249671737552253	27.4710835252964	1.2	0.632	1.15114706675792	0.249671737552253	BMP2K	NA	NA
chr4	78950347	0.00753478269895264	0.983518598565076	42.1630322888096	1.6	0.843	0.0206578426039869	0.983518598565076	LINC01088	NA	NA
chr4	78954168	0.46837388444038	0.17215663454074	35.1640645052414	1.9	1.37	1.3653068257585	0.172156634540741	LINC01088	NA	NA
chr4	78954299	0.125798760050689	0.7291289071949	21.1747045360304	1.7	0.949	0.346284511838125	0.7291289071949	LINC01088	NA	NA
chr4	78957478	0.401856206933921	0.249671737552253	20.6033126439723	2.2	1.4	1.15114706675792	0.249671737552253	LINC01088	NA	NA
chr4	78957588	0.54145971406061	0.105989873492799	19.86624910667	2.3	1.64	1.61648324304403	0.105989873492799	LINC01088	NA	NA
chr4	78957698	0.283905235453464	0.426640311893435	28.6020747198483	2.4	1.96	0.794953912080956	0.426640311893435	LINC01088	NA	NA
chr4	78958967	0.0587904219419476	0.871839526904659	31.9602452813661	2.1	1.2	0.161322342569426	0.871839526904659	LINC01088	NA	NA
chr4	78959923	0.336576989224476	0.341628326841393	21.0771127314113	2.5	1.58	0.950952819608589	0.341628326841393	LINC01088	NA	NA
chr4	78959972	0.360558731122531	0.306063312255929	13.9910476847713	2.2	1.55	1.02351732590559	0.306063312255929	LINC01088	NA	NA
chr4	78961105	0.384698283392336	0.272343544471686	22.0069684651857	2.7	1.64	1.09768160602176	0.272343544471686	LINC01088	NA	NA
chr4	78961202	0.211448283432946	0.557588483719767	30.7462311521959	2.6	1.26	0.586427179882562	0.557588483719767	LINC01088	NA	NA
chr4	78961315	0.332667295030776	0.347617542282554	29.0986574606168	2.9	1.66	0.939220507061697	0.347617542282554	LINC01088	NA	NA
chr4	78961429	0.240734208127668	0.502865764488196	20.7165561716051	3	1.56	0.669987490845596	0.502865764488196	LINC01088	NA	NA
chr4	78962182	0.291897244123423	0.413154796383654	29.561949817522	3	2.16	0.818354496790722	0.413154796383654	LINC01088	NA	NA
chr4	78962387	0.178740835938958	0.621258429698307	10.5968862772925	2.1	1.6	0.49406761302619	0.621258429698307	LINC01088	NA	NA
chr4	78962550	0.385972562391078	0.2706225007665	5.53506156414954	2.5	1.58	1.10163013716315	0.2706225007665	LINC01088	NA	NA
chr4	78963577	0.279014501677615	0.434992270858409	14.9076614125998	3	1.41	0.780677374856409	0.434992270858409	LINC01088	NA	NA
chr4	78964311	0.243332709319548	0.498123121992576	29.6320328387217	3.3	2.21	0.67744584047242	0.498123121992576	LINC01088	NA	NA
chr4	78969599	0.66725698239834	0.0350442547056063	12.6593910895743	3	1.56	2.1078466671093	0.0350442547056065	LINC01088	NA	NA
chr4	78969862	0.0608482219712675	0.867386244467457	17.1239097989021	3.3	1.25	0.16697941690319	0.867386244467457	LINC01088	NA	NA
chr4	78969976	0.124544944509013	0.731744718243865	19.5836412675819	2.8	0.919	0.342805592725952	0.731744718243865	LINC01088	NA	NA
chr4	78972060	0.0547985736728091	0.880487433312723	15.9759588688378	3	1.56	0.150351335589258	0.880487433312723	LINC01088	NA	NA
chr4	78972535	0.369017107115234	0.294007864488784	16.6830135492223	3.4	1.51	1.04936999035896	0.294007864488784	LINC01088	NA	NA
chr4	78972566	0.0196414823981256	0.957050829078385	20.4960452932781	3.2	1.32	0.0538548246832267	0.957050829078385	LINC01088	NA	NA
chr4	78973733	0.430245829787447	0.214560034807924	16.2489120490252	2.8	1.87	1.24112375635302	0.214560034807924	LINC01088	NA	NA
chr4	78975797	0.0378390781821756	0.917345428711747	22.5152200224653	3.2	1.81	0.103778122138267	0.917345428711747	LINC01088	NA	NA
chr4	78982096	0.741291257754277	0.0141457505547112	14.1427136152375	2.7	1.49	2.45354076365651	0.0141457505547113	LINC01088	NA	NA
chr4	78982133	0.393943522959748	0.259992320900313	29.1562781206304	2.5	1.43	1.12640927925322	0.259992320900313	LINC01088	NA	NA
chr4	78983230	0.138187707522733	0.703420951614872	22.2841362796299	2.5	1.78	0.380706626047438	0.703420951614872	LINC01088	NA	NA
chr4	78985490	0.0396554862850281	0.913389908761275	36.1138591686745	2.1	1.2	0.108763709336887	0.913389908761275	LINC01088	NA	NA
chr4	78985630	0.0730691208055299	0.841011962140291	19.2117282271909	3.1	1.97	0.200599227524602	0.841011962140291	LINC01088	NA	NA
chr4	78986039	0.226383384932591	0.52939488055396	15.1417177409857	2.8	2.15	0.62893000629954	0.52939488055396	LINC01088	NA	NA
chr4	78986147	0.444580734350129	0.197977352770173	27.1147400882501	2.8	2.39	1.28733556416176	0.197977352770173	LINC01088	NA	NA
chr4	78986164	0.641585638751366	0.0455451320619737	7.03190899893456	2.5	2.07	1.99958465705741	0.0455451320619737	LINC01088	NA	NA
chr4	78987392	0.274988420842376	0.441923587209008	14.5521482957446	2.8	1.87	0.768948999782761	0.441923587209008	LINC01088	NA	NA
chr4	78987450	0.179282321738364	0.620184191943865	10.4984524198789	2.7	1.77	0.495589316440512	0.620184191943865	LINC01088	NA	NA
chr4	78987477	0.51548996648017	0.12725956346378	25.8249493976328	2.9	2.18	1.52499813247173	0.12725956346378	LINC01088	NA	NA
chr4	78987528	0.312907797494004	0.378687721206944	14.2467526057757	2.8	1.99	0.88031678681068	0.378687721206944	LINC01088	NA	NA
chr4	78989077	0.40185620693392	0.249671737552253	6.86777088132411	2.3	1.64	1.15114706675792	0.249671737552253	LINC01088	NA	NA
chr4	78989719	0.398358336250721	0.254205472867435	9.43053276154011	3	2.36	1.14019403306639	0.254205472867435	LINC01088	NA	NA
chr4	78989903	0.485537751435783	0.154846987727198	5.43310000091941	2.9	2.13	1.42261777716954	0.154846987727198	LINC01088	NA	NA
chr4	78990021	0.0975211199414486	0.78868982216188	20.0595715971436	2.7	2.11	0.268012337406749	0.78868982216188	LINC01088	NA	NA
chr4	78990109	0.469646256787289	0.170835656844773	6.15865462112901	2.7	2.06	1.36952361942625	0.170835656844773	LINC01088	NA	NA
chr4	78990117	0.586773290948284	0.0745574196869787	5.96924557521486	2.7	1.95	1.78317746428012	0.0745574196869787	LINC01088	NA	NA
chr4	78991775	0.573396181607371	0.0831054602457793	11.2058043175011	3.4	2.46	1.73294491386959	0.0831054602457793	LINC01088	NA	NA
chr4	78991842	0.324074344859937	0.360966039148344	10.262241249784	3.1	1.73	0.913525860209744	0.360966039148344	LINC01088	NA	NA
chr4	78991970	0.431710028159803	0.212830879116537	28.1351982391927	2.9	1.66	1.24581892761638	0.212830879116537	LINC01088	NA	NA
chr4	78992099	0.266729149132236	0.456298697411679	30.0061563614403	3.1	1.85	0.744955375124857	0.456298697411679	LINC01088	NA	NA
chr4	78992161	0.419626411709957	0.227341524228624	27.1703266899296	2.6	1.65	1.20723533969867	0.227341524228624	LINC01088	NA	NA
chr4	78992336	0.258903406048338	0.470109418355591	5.79541930735961	2.7	1.89	0.722301032320358	0.470109418355591	LINC01088	NA	NA
chr4	78993692	0.137879200813376	0.7040579656249	37.95410881176	3.5	2.64	0.379848381981629	0.7040579656249	LINC01088	NA	NA
chr4	78993803	0.385972562391077	0.2706225007665	4.61347381371864	2.9	2.08	1.10163013716315	0.2706225007665	LINC01088	NA	NA
chr4	78993829	0.395726307492085	0.25764681336656	27.3944621772866	3.2	2.25	1.13197055617505	0.25764681336656	LINC01088	NA	NA
chr4	78995303	0.375976328293677	0.28428288980696	10.8584187773692	3.8	2.35	1.0707476975577	0.28428288980696	LINC01088	NA	NA
chr4	78995343	0.186789821613017	0.605357626931159	7.86303575919203	3.7	2.11	0.516711414223958	0.60535762693116	LINC01088	NA	NA
chr4	78995578	0.472825282589065	0.167561681945358	14.9764875999362	3.2	1.99	1.38008108008801	0.167561681945358	LINC01088	NA	NA
chr4	78998410	0.416442599784995	0.231255763459674	27.2141820147427	3	1.76	1.19713032075085	0.231255763459674	LINC01088	NA	NA
chr4	79000587	0.555697441802988	0.0953494794963573	14.1981894512746	2.7	1.34	1.6678299959288	0.0953494794963574	LINC01088	NA	NA
chr4	79001468	0.112957804395673	0.756033542026297	22.2788520061295	2.8	1.48	0.31069362771797	0.756033542026297	LINC01088	NA	NA
chr4	79001565	0.360558731122531	0.306063312255929	13.9910476847713	2.6	1.35	1.02351732590559	0.306063312255929	LINC01088	NA	NA
chr4	79001577	0.360558731122531	0.306063312255929	13.9910476847713	2.7	1.57	1.02351732590559	0.306063312255929	LINC01088	NA	NA
chr4	79001608	0.360558731122531	0.306063312255929	13.9910476847713	2.8	1.55	1.02351732590559	0.306063312255929	LINC01088	NA	NA
chr4	79001621	0.33832162876255	0.338972847562941	28.2309161728823	2.6	1.65	0.956196738210488	0.338972847562941	LINC01088	NA	NA
chr4	79001638	0.335884205040326	0.34268573320892	30.5066174631644	2.8	1.4	0.948871968004652	0.34268573320892	LINC01088	NA	NA
chr4	79001698	0.233661218982681	0.515870453013763	20.6317097266144	2.7	1.34	0.649724101122065	0.515870453013763	LINC01088	NA	NA
chr4	79002032	0.385972562391077	0.2706225007665	4.61347381371864	2.8	1.55	1.10163013716315	0.2706225007665	LINC01088	NA	NA
chr4	79002120	0.586844463940477	0.0745135373146681	21.7004013566148	3.2	1.32	1.78344718996797	0.0745135373146681	LINC01088	NA	NA
chr4	79002414	0.046070333518385	0.899434773829721	25.2630222211861	3.3	0.949	0.126375400177778	0.899434773829721	LINC01088	NA	NA
chr4	79003348	0.445729284341929	0.196682094813454	9.91367535697943	3.1	1.73	1.29106224412296	0.196682094813454	LINC01088	NA	NA
chr4	79007604	0.097366046150422	0.789019474490892	40.4271908193496	2.4	1.35	0.267584095665229	0.789019474490892	LINC01088	NA	NA
chr4	79007844	0.482986128231841	0.157350697667669	9.34413572977726	2.6	1.78	1.41403816274961	0.157350697667669	LINC01088	NA	NA
chr4	79008179	0.293930281041262	0.409756831798295	37.0076077271782	3.1	1.97	0.824321629587147	0.409756831798295	LINC01088	NA	NA
chr4	79009250	0.532445874721195	0.113097473111431	14.4557127549493	2.6	1.51	1.58442308018016	0.113097473111431	LINC01088	NA	NA
chr4	79009270	0.178335067346531	0.622063844677788	6.86401780274853	2.8	1.93	0.492927458650364	0.622063844677788	LINC01088	NA	NA
chr4	79009915	0.0181395402809024	0.960332809561506	21.5371150362433	2.8	1.62	0.0497359479663232	0.960332809561506	LINC01088	NA	NA
chr4	79011419	0.258903406048338	0.470109418355591	4.83048199268424	2.8	1.81	0.722301032320358	0.470109418355591	LINC01088	NA	NA
chr4	79011436	0.199231919182939	0.581071225729698	21.8836471921638	2.9	1.91	0.551820667654366	0.581071225729698	LINC01088	NA	NA
chr4	79013370	0.447918776108165	0.194226659857401	17.8814850614792	2.9	1.52	1.29817659192953	0.194226659857401	LINC01088	NA	NA
chr4	79013567	0.546119906307969	0.102428531966808	9.27731688177049	2.8	1.75	1.63319242818252	0.102428531966808	LINC01088	NA	NA
chr4	79014853	0.124574747385694	0.731682512089714	37.7115309762113	2.1	1.29	0.342888275997206	0.731682512089714	LINC01088	NA	NA
chr4	79014983	0.251325396506067	0.483655605444793	35.2267606110723	2.4	1.26	0.700435127249433	0.483655605444794	LINC01088	NA	NA
chr4	79015734	0.460113023118529	0.180880654683375	13.7832992217238	1.9	1.29	1.33804841562116	0.180880654683375	LINC01088	NA	NA
chr4	79015898	0.33832162876255	0.338972847562942	14.1154580864412	1.8	1.32	0.956196738210488	0.338972847562942	LINC01088	NA	NA
chr4	79023880	0.360558731122531	0.306063312255928	6.99552384238566	1.8	0.919	1.02351732590559	0.306063312255928	LINC01088	NA	NA
chr4	79036320	0.458124689842932	0.183018689695018	41.9287602373097	1.8	1.14	1.331517807089	0.183018689695018	LINC01088	NA	NA
chr4	79040969	0.33832162876255	0.338972847562942	14.1154580864412	1.5	0.527	0.956196738210488	0.338972847562942	LINC01088	NA	NA
chr4	79041001	0.312343979481384	0.379593640266358	17.4153512298275	1.8	0.789	0.878645273308369	0.379593640266358	LINC01088	NA	NA
chr4	79057362	0.483656976329561	0.156690096666471	17.5051527185312	2.1	0.738	1.41629176926918	0.156690096666471	LINC01088	NA	NA
chr4	79084353	0.258903406048336	0.470109418355589	28.977096536798	2.2	1.69	0.722301032320362	0.470109418355589	LINC01088	NA	NA
chr4	79084611	0.138187707522736	0.70342095161487	5.94243634123463	1.8	1.23	0.380706626047441	0.70342095161487	LINC01088	NA	NA
chr4	79100480	0.60897137964096	0.0616724404628259	28.3562154436419	2.9	2.02	1.86864342122283	0.0616724404628259	LINC01088	NA	NA
chr4	79100513	0.644302256443882	0.0443454766748897	24.8629834906641	3.2	2.15	2.01081049963366	0.0443454766748896	LINC01088	NA	NA
chr4	79105563	0.109773556238869	0.762743102925889	32.6015920452447	2.8	1.87	0.301880576736336	0.762743102925889	LINC01088	NA	NA
chr4	79110123	0.269326010911657	0.451756493747079	29.4214247548299	1.8	1.03	0.752489912804347	0.451756493747079	LINC01088	NA	NA
chr4	79114279	0.316013867885527	0.373716094976331	18.8807560229097	3.3	1.89	0.889534118997771	0.373716094976331	LINC01088	NA	NA
chr4	79117382	0.149033502104945	0.681134246933368	34.095543293312	2.7	1.77	0.410915840255695	0.681134246933368	LINC01088	NA	NA
chr4	79117453	0.458583137316829	0.182524409430306	13.5745699835794	2.8	1.55	1.33302253275095	0.182524409430306	LINC01088	NA	NA
chr4	79117587	0.150100440929866	0.678953472965824	19.7734150579273	2.3	0.949	0.413891631369624	0.678953472965824	LINC01088	NA	NA
chr4	79117711	0.12806448500562	0.724408361646371	31.4601663610415	2.5	1.18	0.35257329410472	0.724408361646371	LINC01088	NA	NA
chr4	79118222	0.42874709380623	0.216338303768341	25.5886134732553	2.8	1.55	1.23632359559197	0.216338303768341	LINC01088	NA	NA
chr4	79118463	0.309397151825978	0.384345723485504	28.8887252294902	2.8	1.62	0.869917074900186	0.384345723485504	LINC01088	NA	NA
chr4	79118924	0.258903406048336	0.470109418355589	28.977096536798	2.6	1.17	0.722301032320362	0.470109418355589	LINC01088	NA	NA
chr4	79119302	0.378845776859202	0.280324294854763	21.1508775225119	3.3	1.95	1.07959112594948	0.280324294854763	LINC01088	NA	NA
chr4	79119727	0.138187707522736	0.70342095161487	5.94243634123463	3.2	1.93	0.380706626047441	0.70342095161487	LINC01088	NA	NA
chr4	79120068	0.197051497410918	0.585300886674737	16.1492571970125	3.1	1.66	0.54565823392204	0.585300886674737	LINC01088	NA	NA
chr4	79120866	0.227136116962652	0.527989446994875	7.303972660195	2.5	1.72	0.631078119480092	0.527989446994875	LINC01088	NA	NA
chr4	79120878	0.610745454777074	0.060710937585418	9.27877998558728	2.6	1.58	1.8755948248049	0.060710937585418	LINC01088	NA	NA
chr4	79120884	0.224031217827295	0.533796383767226	13.3775078631823	2.7	1.42	0.622221266965922	0.533796383767226	LINC01088	NA	NA
chr4	79120962	0.151058104568619	0.676997876838491	29.5092110254389	2.9	1.66	0.416563274236076	0.676997876838491	LINC01088	NA	NA
chr4	79121463	0.0854477446999577	0.814441830079792	20.7402071898537	2.1	0.994	0.234699687784422	0.814441830079792	LINC01088	NA	NA
chr4	79121623	0.353435507890594	0.316414674913306	15.512830785662	2.6	1.43	1.00185283495716	0.316414674913306	LINC01088	NA	NA
chr4	79121792	0.40185620693392	0.249671737552253	13.7355417626482	2.6	1.17	1.15114706675792	0.249671737552253	LINC01088	NA	NA
chr4	79121854	0.251190763485556	0.483897784611575	39.0188121366061	1.8	0.919	0.700047269737574	0.483897784611574	LINC01088	NA	NA
chr4	79121984	0.40185620693392	0.249671737552253	6.86777088132411	2.2	1.03	1.15114706675792	0.249671737552253	LINC01088	NA	NA
chr4	79122010	0.385972562391078	0.270622500766498	27.6753078207477	2.3	1.25	1.10163013716315	0.270622500766498	LINC01088	NA	NA
chr4	79122024	0.40185620693392	0.249671737552253	6.86777088132411	1.8	1.03	1.15114706675792	0.249671737552253	LINC01088	NA	NA
chr4	79122029	0.138187707522735	0.703420951614872	14.8560908530866	1.8	0.789	0.380706626047438	0.703420951614872	LINC01088	NA	NA
chr4	79122160	0.138187707522733	0.703420951614872	9.90307016266751	2.4	1.35	0.380706626047438	0.703420951614872	LINC01088	NA	NA
chr4	79122242	0.27034827078598	0.449974063339147	33.6588467242623	2.2	1.4	0.755458267444444	0.449974063339146	LINC01088	NA	NA
chr4	79122255	0.401856206933921	0.249671737552254	5.49421670505929	2.3	1.25	1.15114706675792	0.249671737552254	LINC01088	NA	NA
chr4	79122295	0.170417805376018	0.637850319543628	31.5472933213151	2	1.15	0.470706531466209	0.637850319543628	LINC01088	NA	NA
chr4	79122327	0.138187707522733	0.703420951614872	9.90307016266751	2.3	1.06	0.380706626047438	0.703420951614872	LINC01088	NA	NA
chr4	79122330	0.346254531757737	0.327032391546957	28.2417721302814	2.3	1.25	0.980108849084477	0.327032391546957	LINC01088	NA	NA
chr4	79122333	0.27615246894854	0.439914398595406	29.088392626141	2.3	1.34	0.772337773522993	0.439914398595405	LINC01088	NA	NA
chr4	79122460	0.312907797494004	0.378687721206944	14.2467526057757	2.7	1.06	0.88031678681068	0.378687721206944	LINC01088	NA	NA
chr4	79122661	0.111142833521741	0.759856114794943	30.5410548571385	2.8	1.03	0.305669740525499	0.759856114794943	LINC01088	NA	NA
chr4	79122766	0.179544710547263	0.619663878865272	18.7861245388096	2.7	1.16	0.496326774535166	0.619663878865272	LINC01088	NA	NA
chr4	79122903	0.408209664751053	0.241552871533008	9.12796913318377	2.8	1.32	1.17111421312786	0.241552871533008	LINC01088	NA	NA
chr4	79122925	0.09295082150138	0.798417730994021	11.0267102994778	2.5	1.35	0.255395390021519	0.798417730994021	LINC01088	NA	NA
chr4	79122933	0.322590135739196	0.36329722097914	12.9464296883449	2.2	1.32	0.909100230450641	0.36329722097914	LINC01088	NA	NA
chr4	79123200	0.519755788529474	0.123598529563683	27.0293132397106	2.7	1.25	1.53984340208198	0.123598529563683	LINC01088	NA	NA
chr4	79123618	0.212107059891605	0.55633273966689	20.3426938246356	2.5	1.08	0.588297326670684	0.55633273966689	LINC01088	NA	NA
chr4	79124002	0.227136116962652	0.527989446994875	7.303972660195	2.7	1.06	0.631078119480092	0.527989446994875	LINC01088	NA	NA
chr4	79124287	0.169100648451453	0.640489608995131	21.1806940654987	2.5	1.35	0.467014353248611	0.640489608995131	LINC01088	NA	NA
chr4	79126058	0.360558731122531	0.306063312255929	27.9820953695426	2.7	1.16	1.02351732590559	0.30606331225593	LINC01088	NA	NA
chr4	79126122	0.00211382865410905	0.995376020480528	39.44924645988	2.6	1.07	0.00579533134245179	0.995376020480528	LINC01088	NA	NA
chr4	79127321	0.537099982854017	0.109391401223808	14.4054108274181	2.7	1.25	1.60093461770998	0.109391401223808	LINC01088	NA	NA
chr4	79133315	0.208552549503735	0.563121259700521	17.1147762200018	2.4	0.843	0.578211612414781	0.563121259700521	LINC01088	NA	NA
chr4	79138931	0.40185620693392	0.249671737552253	6.86777088132411	2.4	1.17	1.15114706675792	0.249671737552253	LINC01088	NA	NA
chr4	79147998	0.0781937693018039	0.829993136734799	18.0145305959861	2.8	1.87	0.214710370397985	0.829993136734799	LINC01088	NA	NA
chr4	79148430	0.385972562391078	0.270622500766498	13.8376539103739	2.4	1.71	1.10163013716315	0.270622500766498	LINC01088	NA	NA
chr4	79154938	0.228953196418009	0.524603027957232	31.1650520589886	1.7	0.823	0.636266051753148	0.524603027957232	LINC01088	NA	NA
chr4	79155056	0.312907797494003	0.378687721206944	9.49688528701009	2.4	1.17	0.88031678681068	0.378687721206944	LINC01088	NA	NA
chr4	79155078	0.408209664751054	0.241552871533008	13.6933230320789	2.2	1.03	1.17111421312786	0.241552871533008	LINC01088	NA	NA
chr4	79155080	0.408209664751054	0.241552871533008	13.6933230320789	2.2	1.03	1.17111421312786	0.241552871533008	LINC01088	NA	NA
chr4	79155103	0.385972562391078	0.270622500766498	27.6753078207477	2	1.05	1.10163013716315	0.270622500766498	LINC01088	NA	NA
chr4	79155110	0.52018360680278	0.123235018063102	27.3430839627499	2.1	0.994	1.54133605532617	0.123235018063102	LINC01088	NA	NA
chr4	79155162	0.0509604409809524	0.888813083891769	30.5105916065495	2.3	1.06	0.139806238762833	0.888813083891769	LINC01088	NA	NA
chr4	79163316	0.319438014386398	0.368272930177408	37.5072926768546	2.6	1.58	0.899713137466699	0.368272930177407	LINC01088	NA	NA
chr4	79166729	0.227136116962651	0.527989446994873	29.21589064078	2.6	1.35	0.631078119480094	0.527989446994874	LINC01088	NA	NA
chr4	79166739	0.227136116962651	0.527989446994873	29.21589064078	2.1	1.37	0.631078119480094	0.527989446994874	LINC01088	NA	NA
chr4	79173087	0.258903406048336	0.470109418355589	28.977096536798	2.1	0.876	0.722301032320362	0.470109418355589	LINC01088	NA	NA
chr4	79173098	0.496090937874	0.14474899315257	27.5427961088338	2.6	1.35	1.45833222064078	0.144748993152571	LINC01088	NA	NA
chr4	79173230	0.195368827876965	0.588572761052046	39.2291936413479	2.3	0.949	0.540905440100837	0.588572761052046	LINC01088	NA	NA
chr4	79173698	0.0642176762880059	0.860101712173476	31.6559680884189	2	1.41	0.176244690681497	0.860101712173476	LINC01088	NA	NA
chr4	79175176	0.701920944533171	0.0236533329652383	22.3254895202999	2.7	1.42	2.262713874754	0.0236533329652382	LINC01088	NA	NA
chr4	79175530	0.205961199808228	0.56809027089831	15.1913388542889	2.7	1.42	0.57086630815217	0.56809027089831	LINC01088	NA	NA
chr4	79175558	0.350525991028457	0.320694674534876	31.0470781870262	2.3	1.42	0.993031354953698	0.320694674534876	LINC01088	NA	NA
chr4	79175681	0.502294837761099	0.139005201616677	27.344101680367	2.4	1.43	1.47950572789456	0.139005201616677	LINC01088	NA	NA
chr4	79180013	0.140998215789343	0.697625420236236	35.1976000882773	2.5	1.58	0.388527887950872	0.697625420236236	LINC01088	NA	NA
chr4	79184501	0.0140892558990984	0.969185870030978	27.0779324138611	2.1	1.2	0.0386293898900736	0.969185870030978	LINC01088	NA	NA
chr4	79184711	0.311376806261258	0.381150124718411	28.4451728441259	1.9	1.37	0.875779117274138	0.381150124718411	LINC01088	NA	NA
chr4	79184751	0.219910548174718	0.541542507821888	33.5669627960137	2	1.41	0.610482084168282	0.541542507821888	LINC01088	NA	NA
chr4	79188953	0.227136116962651	0.527989446994874	14.60794532039	2.5	1.43	0.631078119480092	0.527989446994874	LINC01088	NA	NA
chr4	79188957	0.227136116962651	0.527989446994873	29.21589064078	2.5	1.43	0.631078119480094	0.527989446994874	LINC01088	NA	NA
chr4	79188979	0.227136116962651	0.527989446994874	14.60794532039	2.7	1.49	0.631078119480092	0.527989446994874	LINC01088	NA	NA
chr4	79189002	0.311812491059178	0.380448585302991	15.2097197104348	2.2	1.03	0.877070060591768	0.38044858530299	LINC01088	NA	NA
chr4	79189038	0.408209664751058	0.241552871533008	27.3866460641577	1.9	1.1	1.17111421312786	0.241552871533008	LINC01088	NA	NA
chr4	79189060	0.33832162876255	0.338972847562942	9.40936436042168	2.1	1.37	0.956196738210488	0.338972847562942	LINC01088	NA	NA
chr4	79189062	0.385972562391078	0.270622500766498	13.8376539103739	2.4	1.43	1.10163013716315	0.270622500766498	LINC01088	NA	NA
chr4	79189070	0.392326020208216	0.262130525004437	9.19734247633311	2.3	1.16	1.12136970732406	0.262130525004437	LINC01088	NA	NA
chr4	79189077	0.392326020208216	0.262130525004437	13.797393453845	2.3	1.06	1.12136970732406	0.262130525004437	LINC01088	NA	NA
chr4	79189100	0.35256952439612	0.317685428148503	11.0551497472144	2.6	1.26	0.999225577455333	0.317685428148504	LINC01088	NA	NA
chr4	79189132	0.290125331447556	0.416127134584237	29.2362776210347	2.7	1.49	0.813158595941769	0.416127134584237	LINC01088	NA	NA
chr4	79190401	0.385972562391078	0.270622500766499	6.91882695518693	1.9	1.2	1.10163013716315	0.270622500766499	LINC01088	NA	NA
chr4	79191073	0.0679831236207852	0.851972321269194	13.4049779870897	2.4	1.58	0.186602481116962	0.851972321269194	LINC01088	NA	NA
chr4	79191136	0.360558731122531	0.306063312255929	13.9910476847713	2.5	1.78	1.02351732590559	0.306063312255929	LINC01088	NA	NA
chr4	79191596	0.21744272801727	0.546202861767269	14.7735156256962	2.6	1.78	0.603459783416266	0.546202861767269	LINC01088	NA	NA
chr4	79194342	0.312907797494003	0.378687721206944	9.49688528701009	2.5	2.12	0.88031678681068	0.378687721206944	LINC01088	NA	NA
chr4	79204303	0.392326020208216	0.262130525004438	27.5947869076901	1.7	0.823	1.12136970732406	0.262130525004437	LINC01088	NA	NA
chr4	79206879	0.0524271618062639	0.885630286459099	39.3919175345512	2.5	1.43	0.143835605024275	0.885630286459099	LINC01088	NA	NA
chr4	79211221	0.217625274496569	0.545857589863587	32.6969072953273	2.3	1.25	0.603979021311994	0.545857589863587	LINC01088	NA	NA
chr4	79211337	0.312907797494003	0.378687721206944	9.49688528701009	2.1	1.73	0.88031678681068	0.378687721206944	LINC01088	NA	NA
chr4	79214667	0.215068758749648	0.550700872261709	15.6332103607603	2	1.05	0.596710213702708	0.550700872261709	LINC01088	NA	NA
chr4	79214746	0.274527790738221	0.442719805884161	29.3765189412049	2.3	1.34	0.767608508612111	0.442719805884161	LINC01088	NA	NA
chr4	79214754	0.392326020208216	0.262130525004438	27.5947869076901	2.1	1.2	1.12136970732406	0.262130525004437	LINC01088	NA	NA
chr4	79220339	0.276091728360276	0.440019135491481	15.3856076534964	2.9	1.73	0.772160901342677	0.440019135491481	LINC01088	NA	NA
chr4	79220981	0.215667108351962	0.549565797374024	29.3955477352003	1.8	1.03	0.598410895737431	0.549565797374024	LINC01088	NA	NA
chr4	79230330	0.132400548718055	0.715397741569074	39.6700263809021	2.6	1.58	0.364616439464401	0.715397741569074	NAA11,LINC01088	NA	NA
chr4	79250592	0.258903406048337	0.47010941835559	14.488548268399	1.5	0.972	0.72230103232036	0.47010941835559	NAA11,LINC01088	NA	NA
chr4	79251978	0.583599768738372	0.0765311648412873	13.8678516432814	2.2	1.32	1.77117764885617	0.0765311648412874	NAA11,LINC01088	NA	NA
chr4	79256813	0.0773117861950495	0.831887694125896	22.8440818772761	2	1.05	0.212281158087986	0.831887694125896	NAA11,LINC01088	NA	NA
chr4	79256934	0.392549467505622	0.26183457190992	18.9150658049881	2	0.943	1.12206554578817	0.26183457190992	NAA11,LINC01088	NA	NA
chr4	79258014	0.33832162876255	0.338972847562942	14.1154580864412	1.7	0.823	0.956196738210488	0.338972847562942	NAA11,LINC01088	NA	NA
chr4	79258391	0.305848466650132	0.390106623989702	30.481290485694	1.9	0.738	0.859424016992426	0.390106623989702	NAA11,LINC01088	NA	NA
chr4	79266253	0.416965780299135	0.230609955012035	27.7678330895276	1.8	1.03	1.19878911786132	0.230609955012035	NAA11,LINC01088	NA	NA
chr4	79266546	0.0783034166330142	0.829757662033917	32.3963765742473	2.2	1.32	0.215012385656985	0.829757662033917	NAA11,LINC01088	NA	NA
chr4	79266670	0.379672928229079	0.279188757582731	29.3461670494167	2	1.41	1.0821435264823	0.279188757582731	NAA11,LINC01088	NA	NA
chr4	79266904	0.654103303712866	0.0401935884642061	29.3564172291736	1.9	0.994	2.05175387030601	0.0401935884642062	NAA11,LINC01088	NA	NA
chr4	79268468	0.737398197901474	0.0149393649807468	27.0183314875411	1.2	0.422	2.43384562819017	0.0149393649807468	NAA11,LINC01088	NA	NA
chr4	79269842	0.260888861616191	0.466588222706138	38.6147536961635	1.6	0.699	0.728041434462986	0.466588222706138	NAA11,LINC01088	NA	NA
chr4	79270024	0.408209664751058	0.241552871533008	27.3866460641577	1.6	0.966	1.17111421312786	0.241552871533008	NAA11,LINC01088	NA	NA
chr4	79357552	0.549950909051866	0.0995582929351369	26.7393501711214	1.4	0.516	1.64699879781842	0.0995582929351368	NA	NA	NA
chr4	79447625	0.292563359824353	0.412040005632975	38.5475142621864	1.1	0.316	0.820308949795049	0.412040005632975	NA	NA	NA
chr4	79487961	0.499426341518339	0.141643290344831	17.4619705379369	2.2	0.919	1.46969901235804	0.141643290344831	NA	NA	NA
chr4	79497238	0.549950909051866	0.0995582929351369	26.7393501711214	1.8	1.55	1.64699879781842	0.0995582929351368	LINC00989	NA	NA
chr4	79498061	0.674715679663554	0.0323328361841277	14.576208039603	2.6	1.17	2.14027144591331	0.0323328361841277	LINC00989	NA	NA
chr4	79499049	0.401856206933921	0.249671737552254	5.49421670505929	2.1	1.29	1.15114706675792	0.249671737552254	LINC00989	NA	NA
chr4	79500019	0.0758893735240444	0.834944769023644	43.2084217048348	2.3	1.34	0.208363992611264	0.834944769023644	LINC00989	NA	NA
chr4	79500116	0.83341985621819	0.00274099104435316	13.5066474562563	2.2	1.23	2.99538447880375	0.00274099104435321	LINC00989	NA	NA
chr4	79502506	0.0812387612098323	0.823458410656309	34.6863429269518	2.6	1.51	0.223099059067473	0.823458410656309	LINC00989	NA	NA
chr4	79503572	0.683433574106068	0.0293486979791814	23.7627577082626	2.3	1.42	2.17877081609854	0.0293486979791815	LINC00989	NA	NA
chr4	79503760	0.33832162876255	0.338972847562942	9.40936436042168	2	1.49	0.956196738210488	0.338972847562942	LINC00989	NA	NA
chr4	79504177	0.4042254714906	0.246626604612664	28.9466210082143	2.4	2.12	1.15858201184849	0.246626604612664	LINC00989	NA	NA
chr4	79504281	0.364020039814191	0.301098911218035	32.0021674665295	1.9	1.6	1.03407968780791	0.301098911218035	LINC00989	NA	NA
chr4	79505710	0.121162603563621	0.738813586168825	40.0143022953511	1.9	0.876	0.333424878537176	0.738813586168825	LINC00989	NA	NA
chr4	79506619	0.168297276179582	0.642101173818809	33.9717350514303	3.1	1.97	0.464763018416715	0.642101173818809	LINC00989	NA	NA
chr4	79516060	0.428549032886368	0.216573935478204	26.1799332975112	2.2	1.03	1.23568967887655	0.216573935478204	LINC00989	NA	NA
chr4	79517684	0.138187707522738	0.703420951614869	4.95302069041907	2.6	1.9	0.380706626047441	0.70342095161487	LINC00989	NA	NA
chr4	79522571	0.258903406048337	0.47010941835559	9.65806627571479	2.5	0.85	0.722301032320361	0.47010941835559	LINC00989	NA	NA
chr4	79522847	0.373772892342224	0.287343013429189	30.02566590848	2.9	1.29	1.06396840330194	0.287343013429189	LINC00989	NA	NA
chr4	79523012	0.199908920383893	0.579760281878786	12.6487181542163	2.8	1.14	0.553734907266667	0.579760281878786	LINC00989	NA	NA
chr4	79523092	0.0743463926055914	0.838263222757144	18.088158833205	2.9	1.45	0.204115524713671	0.838263222757144	LINC00989	NA	NA
chr4	79523095	0.35774569701121	0.310129539197657	15.4856370380505	3	1.33	1.01495025813659	0.310129539197657	LINC00989	NA	NA
chr4	79523158	0.0211974324144793	0.953651446184692	18.3284263315439	2.6	1.26	0.0581220054771463	0.953651446184692	LINC00989	NA	NA
chr4	79524342	0.385972562391078	0.270622500766499	6.91882695518693	2.2	1.14	1.10163013716315	0.270622500766499	LINC00989	NA	NA
chr4	79525301	0.360558731122531	0.306063312255929	27.9820953695426	2.6	1.26	1.02351732590559	0.30606331225593	LINC00989	NA	NA
chr4	79526945	0.227136116962651	0.527989446994874	9.73765635057197	3	1.7	0.631078119480092	0.527989446994874	LINC00989	NA	NA
chr4	79526955	0.0949631699629724	0.794131278607768	30.115048831609	3.3	1.57	0.260949724045586	0.794131278607768	LINC00989	NA	NA
chr4	79526966	0.72802878395578	0.0169756882015818	12.6943666259653	2.9	1.79	2.38723387477461	0.0169756882015817	LINC00989	NA	NA
chr4	79527050	0.342380054594224	0.332836651541506	15.3414414956281	2.7	1.16	0.968416000671442	0.332836651541506	LINC00989	NA	NA
chr4	79527151	0.532445874721195	0.113097473111431	14.4557127549493	2.9	1.52	1.58442308018016	0.113097473111431	LINC00989	NA	NA
chr4	79527189	0.138187707522733	0.703420951614872	9.90307016266751	2.6	1.43	0.380706626047438	0.703420951614872	LINC00989	NA	NA
chr4	79527197	0.409798029205341	0.239546604878495	12.1611342341267	3	1.56	1.17612080589332	0.239546604878495	LINC00989	NA	NA
chr4	79527203	0.416937629224371	0.230644678374644	27.4774820634335	2.9	1.52	1.19869984493611	0.230644678374644	LINC00989	NA	NA
chr4	79527294	0.325811932439365	0.358246424569074	29.5211859528564	2.8	1.69	0.918711630968219	0.358246424569074	LINC00989	NA	NA
chr4	79527314	0.401856206933921	0.249671737552253	27.4710835252964	2.7	1.57	1.15114706675792	0.249671737552253	LINC00989	NA	NA
chr4	79527316	0.401856206933921	0.249671737552253	27.4710835252964	2.8	1.32	1.15114706675792	0.249671737552253	LINC00989	NA	NA
chr4	79527366	0.345862387802296	0.327617453856631	29.7121357913408	2.2	1.03	0.978924159577311	0.327617453856631	LINC00989	NA	NA
chr4	79527443	0.296443325016089	0.405574995777051	37.6263965465191	2.3	1.25	0.831705853602623	0.405574995777051	LINC00989	NA	NA
chr4	79527571	0.392326020208216	0.262130525004438	27.5947869076901	2.5	1.35	1.12136970732406	0.262130525004437	LINC00989	NA	NA
chr4	79527703	0.252274800790904	0.481949298898093	30.9799450914647	2.4	1.35	0.703170824500236	0.481949298898093	LINC00989	NA	NA
chr4	79528155	0.227136116962651	0.527989446994874	9.73765635057197	2.6	1.17	0.631078119480092	0.527989446994874	LINC00989	NA	NA
chr4	79528797	0.198785061079835	0.581937126635277	20.805953440694	3.3	1.64	0.550557387966085	0.581937126635277	LINC00989	NA	NA
chr4	79529564	0.3469826402619	0.325947520103221	8.59789487822744	3.3	1.77	0.982309247525076	0.325947520103221	LINC00989	NA	NA
chr4	79530003	0.285539170522189	0.423866770997959	28.971829975921	2.4	1.58	0.799730822251648	0.423866770997959	LINC00989	NA	NA
chr4	79530626	0.488912979080862	0.15157236341178	33.0662117101804	3.4	2.01	1.43399964760976	0.15157236341178	LINC00989	NA	NA
chr4	79530859	0.453878347468915	0.187634433960989	30.4643206057554	3.1	1.85	1.31760940987155	0.187634433960989	LINC00989	NA	NA
chr4	79530960	0.235169051137452	0.513086482744477	35.9989509478581	2.9	1.85	0.654039305723435	0.513086482744477	LINC00989	NA	NA
chr4	79532283	0.40185620693392	0.249671737552253	13.7355417626482	3.1	1.91	1.15114706675792	0.249671737552253	LINC00989	NA	NA
chr4	79532382	0.057346087097747	0.874967154822218	30.147106228545	3.5	2.01	0.157352362588678	0.874967154822218	LINC00989	NA	NA
chr4	79532424	0.0492653402890927	0.892493248160398	43.4242124146988	2.7	1.7	0.135150038377434	0.892493248160398	LINC00989	NA	NA
chr4	79533868	0.227136116962651	0.527989446994874	14.60794532039	3.6	1.71	0.631078119480092	0.527989446994874	LINC00989	NA	NA
chr4	79533958	0.737084734342329	0.015004585801652	7.2785923742398	3.4	1.84	2.4322683550696	0.0150045858016521	LINC00989	NA	NA
chr4	79534175	0.192540519349114	0.594087386182093	37.9703064275894	3.6	1.71	0.532922273379628	0.594087386182093	LINC00989	NA	NA
chr4	79534988	0.234316104568477	0.514660544431864	29.0929962008409	3	1.49	0.651597990476993	0.514660544431864	LINC00989	NA	NA
chr4	79535369	0.0524160269913634	0.885654443613776	9.98625335205571	3.2	2.1	0.14380501377216	0.885654443613776	LINC00989	NA	NA
chr4	79537448	0.0892355417297678	0.806344235917417	38.3205270844618	3.2	2.44	0.245144902915648	0.806344235917417	LINC00989	NA	NA
chr4	79537551	0.260966531503807	0.466450713405569	14.746142651888	4.1	2.42	0.728266094173846	0.466450713405569	LINC00989	NA	NA
chr4	79537584	0.408209664751046	0.241552871533008	4.56535389889509	4.1	2.69	1.17111421312786	0.241552871533008	LINC00989	NA	NA
chr4	79537703	0.117044901702451	0.747443104114824	7.32103423482179	3.7	2.26	0.322012659373966	0.747443104114824	LINC00989	NA	NA
chr4	79538571	0.496502378629423	0.144363663001889	25.5874239354335	3.3	2.21	1.45973229317561	0.144363663001889	LINC00989	NA	NA
chr4	79538596	0.137610120448432	0.704613706265737	8.17151340872259	3.5	2.42	0.379099865375117	0.704613706265737	LINC00989	NA	NA
chr4	79538611	0.117688778726133	0.746092030535509	11.343436879085	3.6	2.12	0.323796599891992	0.746092030535509	LINC00989	NA	NA
chr4	79538655	0.542650013043536	0.105072926779517	16.567909959496	3.6	2.37	1.62074225768203	0.105072926779517	LINC00989	NA	NA
chr4	79538659	0.33832162876255	0.338972847562947	3.52886452161029	3.6	2.46	0.956196738210477	0.338972847562947	LINC00989	NA	NA
chr4	79538667	0.40820966475105	0.241552871533008	5.47732921283154	3.7	2.41	1.17111421312786	0.241552871533008	LINC00989	NA	NA
chr4	79538671	0.538453126794583	0.10832841447431	25.1630805516296	3.8	2.49	1.60575198386583	0.10832841447431	LINC00989	NA	NA
chr4	79538731	0.111698449526158	0.758685411575128	12.071513162446	3.4	2.59	0.307207533679685	0.758685411575128	LINC00989	NA	NA
chr4	79538745	0.0630629537719828	0.862597099950221	13.8378262031066	3.6	2.5	0.173069116642548	0.862597099950221	LINC00989	NA	NA
chr4	79538752	0.143190340718405	0.693114787844113	6.90395693774538	3.6	2.22	0.39463160158763	0.693114787844114	LINC00989	NA	NA
chr4	79539157	0.100098754998457	0.783214802170446	13.6089582611442	3.2	2.25	0.275132032937244	0.783214802170446	LINC00989	NA	NA
chr4	79539163	0.009333056399886	0.979585717392544	15.2748052589701	2.8	1.87	0.0255883010917699	0.979585717392544	LINC00989	NA	NA
chr4	79540326	0.0872509454203785	0.810584908407547	15.0845994850358	2.8	1.75	0.239671528824591	0.810584908407547	LINC00989	NA	NA
chr4	79540489	0.535136401899575	0.11094555201304	7.66133068268969	2.8	1.87	1.59395751009724	0.11094555201304	LINC00989	NA	NA
chr4	79541233	0.33832162876255	0.338972847562944	4.70609372601949	2.9	2.56	0.956196738210484	0.338972847562943	LINC00989	NA	NA
chr4	79542191	0.135419469025783	0.709142795030463	24.7582571910204	2.7	1.57	0.373007589937283	0.709142795030463	LINC00989	NA	NA
chr4	79542221	0.108485393273766	0.765461476929724	23.0767346909945	2.9	1.79	0.298316677145648	0.765461476929723	LINC00989	NA	NA
chr4	79544028	0.42453419763289	0.221382047883711	15.8443202990884	2.7	1.77	1.22286140536472	0.221382047883711	LINC00989	NA	NA
chr4	79544251	0.528193477764834	0.116551589688695	5.92335504320574	3.3	1.89	1.56941363203387	0.116551589688695	LINC00989	NA	NA
chr4	79544311	0.178874311179707	0.62099357216426	33.5117980806982	3.2	2.04	0.494442688589629	0.62099357216426	LINC00989	NA	NA
chr4	79544369	0.378030740119657	0.28144564178775	27.7737913071321	3.1	1.91	1.0770775049591	0.28144564178775	LINC00989	NA	NA
chr4	79544628	0.136217549274918	0.707491836117117	11.3496531788036	3.3	1.77	0.375226751913925	0.707491836117117	LINC00989	NA	NA
chr4	79545998	0.823921200293217	0.00338036599168843	16.1187303863323	2.5	1.35	2.93084941388192	0.00338036599168845	LINC00989	NA	NA
chr4	79546059	0.554906112213047	0.0959222039555713	19.6579822794022	2.6	1.84	1.66495264457005	0.0959222039555714	LINC00989	NA	NA
chr4	79547852	0.124777888714858	0.731258542180654	24.0911626319151	2.8	1.48	0.343451871441962	0.731258542180654	LINC00989	NA	NA
chr4	79547975	0.498977531924973	0.142058797520636	30.9595679313336	2.7	1.57	1.46816725126023	0.142058797520636	LINC00989	NA	NA
chr4	79552724	0.172458434225531	0.633768586683732	33.0322673631773	2.6	1.26	0.476429269156654	0.633768586683732	LINC00989	NA	NA
chr4	79554070	0.104756595968804	0.77334316646335	19.6817640516871	2.7	1.64	0.288004666674554	0.77334316646335	LINC00989	NA	NA
chr4	79555049	0.247502685654918	0.490552263959956	28.941197708019	2.6	1.58	0.689430708869344	0.490552263959956	LINC00989	NA	NA
chr4	79555225	0.587678022115538	0.0740008470204791	7.33782604768026	2.5	1.43	1.78660812848765	0.0740008470204792	LINC00989	NA	NA
chr4	79556252	0.450566939389001	0.19128090398864	31.4315360997282	2.7	1.7	1.30679923816424	0.19128090398864	LINC00989	NA	NA
chr4	79557473	0.39469460689294	0.259002732212022	29.146054936049	2.1	1.37	1.12875137019772	0.259002732212022	LINC00989	NA	NA
chr4	79567114	0.385972562391078	0.270622500766498	13.8376539103739	1.7	0.675	1.10163013716315	0.270622500766498	LINC00989	NA	NA
chr4	79576532	0.367057839562969	0.296777416908289	36.0264182855903	1.6	0.699	1.04336901806151	0.296777416908289	LINC00989	NA	NA
chr4	79576665	0.600401763719455	0.0664578728686806	31.9879407808022	1.3	0.483	1.83532281281925	0.0664578728686807	LINC00989	NA	NA
chr4	79646369	0.45964644897624	0.181381024823459	28.4329981540714	1.9	0.876	1.3365149270751	0.181381024823459	NA	NA	NA
chr4	79647597	0.459831509515297	0.181182461787426	17.7601236803901	1.3	0.483	1.33712308858133	0.181182461787426	NA	NA	NA
chr4	79652339	0.138187707522734	0.703420951614872	29.7121817061732	1.8	0.919	0.380706626047437	0.703420951614873	NA	NA	NA
chr4	79652393	0.165103927965327	0.648520283572764	16.8433911097963	2.5	0.85	0.455818800498433	0.648520283572764	NA	NA	NA
chr4	79653160	0.330242285038894	0.351358931141252	19.2828134590043	2.3	0.949	0.931956646000385	0.351358931141252	NA	NA	NA
chr4	79655284	0.657191054673803	0.0389418652608157	33.7601904585686	2.1	1.1	2.06480066145453	0.0389418652608158	NA	NA	NA
chr4	79661376	0.0674821269636532	0.853053237057529	33.4645623437394	1.8	0.632	0.185224138269497	0.853053237057529	NA	NA	NA
chr4	79663714	0.276606630963961	0.439131634563591	29.3583129851299	1.9	0.738	0.773660415440985	0.439131634563591	NA	NA	NA
chr4	79663791	0.496245944797341	0.144603749644467	33.624543776266	1.6	0.699	1.45885961789493	0.144603749644467	LINC02469	NA	NA
chr4	79663820	0.331705329913748	0.349099269227698	43.2312422401243	1.3	0.483	0.936337843980777	0.349099269227698	LINC02469	NA	NA
chr4	79664031	0.457448962833871	0.183748670772749	35.569435112798	1.6	0.516	1.32930104159871	0.183748670772749	LINC02469	NA	NA
chr4	79665236	0.273272739063406	0.444892530391775	38.0744662634258	1.5	0.707	0.763957566212192	0.444892530391775	LINC02469	NA	NA
chr4	79667955	0.436774912465383	0.206911500584949	34.8402283943506	2.2	1.03	1.26210362629329	0.206911500584949	LINC02469	NA	NA
chr4	79668655	0.673826232523123	0.0326484203877351	24.5062038920773	1.5	0.527	2.13638039907629	0.0326484203877351	LINC02469	NA	NA
chr4	79668743	0.33832162876255	0.338972847562942	9.40936436042168	1.9	0.994	0.956196738210488	0.338972847562942	LINC02469	NA	NA
chr4	79670621	0.253583586890724	0.479601388746789	15.1094860974404	2.3	1.57	0.706943823595578	0.479601388746789	LINC02469	NA	NA
chr4	79670670	0.203806409602177	0.572234845103469	22.4319648579357	2.1	1.29	0.564763193386182	0.572234845103469	LINC02469	NA	NA
chr4	79670677	0.591878674583967	0.0714520596040775	19.1051842912652	2.5	1.18	1.80259362083309	0.0714520596040775	LINC02469	NA	NA
chr4	79672059	0.236066036134551	0.511433312802539	34.164844891488	2	0.816	0.65660751921741	0.511433312802539	LINC02469	NA	NA
chr4	79672387	0.486897236234458	0.153522928154432	31.9280392509728	2.1	0.994	1.42719766225833	0.153522928154432	LINC02469	NA	NA
chr4	79672455	0.0788348393725794	0.828616570723485	33.8982127937799	2.3	1.06	0.216476205474732	0.828616570723485	LINC02469	NA	NA
chr4	79673448	0.0169012350792881	0.963039107413909	34.7210100019761	3.1	2.33	0.0463401891200799	0.963039107413909	LINC02469	NA	NA
chr4	79673513	0.288549681831734	0.418778670767934	33.942025904741	3.3	2.79	0.808541943324773	0.418778670767934	LINC02469	NA	NA
chr4	79673621	0.267642333343971	0.454699106404295	30.9414494618954	3.5	2.51	0.747603908677019	0.454699106404295	LINC02469	NA	NA
chr4	79673753	0.122093517684638	0.736866256200606	29.1921339963363	3.3	2.26	0.336006113670069	0.736866256200606	LINC02469	NA	NA
chr4	79674709	0.162379719980292	0.654012892084021	32.0686712077683	1.8	1.23	0.44819441637687	0.654012892084021	LINC02469	NA	NA
chr4	79674746	0.0823725031940164	0.821027809263313	19.8321216516073	2.4	1.65	0.226223223189728	0.821027809263313	LINC02469	NA	NA
chr4	79674778	0.534366791657392	0.111558449598133	16.4987178865732	2.6	1.78	1.59122721781738	0.111558449598133	LINC02469	NA	NA
chr4	79675058	0.0519347894784178	0.886698576727572	32.3445608062048	2.3	1.7	0.142482910963488	0.886698576727572	LINC02469	NA	NA
chr4	79675187	0.444956362274371	0.197553199376947	27.3194416853332	2.7	2.16	1.28855395627787	0.197553199376947	LINC02469	NA	NA
chr4	79675287	0.408024742200917	0.241787057840686	28.6919598225955	2.4	1.51	1.17053171758089	0.241787057840686	LINC02469	NA	NA
chr4	79676311	0.150100440929864	0.678953472965824	9.88670752896363	2.2	1.32	0.413891631369624	0.678953472965824	LINC02469	NA	NA
chr4	79676880	0.494879514126705	0.145887176571316	28.4036183662446	2.2	1.23	1.45421330785548	0.145887176571315	LINC02469	NA	NA
chr4	79676957	0.289173068864315	0.417728675780836	31.1604678864703	2.4	1.17	0.810368048694634	0.417728675780836	LINC02469	NA	NA
chr4	79677379	0.758609536338647	0.0109694868190806	20.8324078575453	2.3	1.16	2.54366934961199	0.0109694868190806	LINC02469	NA	NA
chr4	79677464	0.290642811732139	0.415258036292098	17.5411592628338	2.4	1.51	0.8146755779597	0.415258036292098	LINC02469	NA	NA
chr4	79677550	0.296928839934634	0.404769426663037	30.5717041660332	2.5	1.58	0.833133527353225	0.404769426663037	LINC02469	NA	NA
chr4	79678472	0.258903406048336	0.470109418355589	14.488548268399	2.3	1.83	0.722301032320362	0.470109418355589	LINC02469	NA	NA
chr4	79678870	0.215286135941428	0.550288399231699	29.5556031728352	2.2	1.32	0.597328021930474	0.550288399231699	LINC02469	NA	NA
chr4	79679255	0.454926743717847	0.18648854005348	36.0591071350843	2.4	1.07	1.32103846191692	0.18648854005348	LINC02469	NA	NA
chr4	79679341	0.505099896462399	0.136454782922203	34.5224354782492	2.4	1.17	1.48912375712585	0.136454782922202	LINC02469	NA	NA
chr4	79679491	0.105501718974784	0.771766658526623	19.694771315398	2.4	1.17	0.290064807389521	0.771766658526623	LINC02469	NA	NA
chr4	79679889	0.472001063881073	0.168406885774872	15.0557216456635	3	2.05	1.37734086728441	0.168406885774872	LINC02469	NA	NA
chr4	79680269	0.33832162876255	0.338972847562944	4.70609372601949	2.8	1.75	0.956196738210484	0.338972847562943	LINC02469	NA	NA
chr4	79680612	0.400329480920372	0.251645015891153	40.2441234918216	2.8	1.75	1.14636292637762	0.251645015891153	LINC02469	NA	NA
chr4	79681022	0.405053137149275	0.245567746158321	30.1800536753417	2.7	1.64	1.16118236170692	0.245567746158321	LINC02469	NA	NA
chr4	79681444	0.0837394447522921	0.81809908157444	17.4381074361263	2.9	1.2	0.229990590331296	0.81809908157444	LINC02469	NA	NA
chr4	79681475	0.4109488803532	0.238098831314459	21.6194757618402	2.9	1.66	1.17975208580275	0.238098831314459	LINC02469	NA	NA
chr4	79681710	0.263696910708373	0.461628191274585	20.3569753662269	2.8	1.62	0.736168448101069	0.461628191274585	LINC02469	NA	NA
chr4	79682179	0.0904482903637272	0.803755070999232	32.5258938296768	2.4	1.58	0.248490304205923	0.803755070999232	LINC02469	NA	NA
chr4	79682273	0.0831825412042166	0.819292027376364	38.6759324569357	2.3	1.34	0.228455654191315	0.819292027376364	LINC02469	NA	NA
chr4	79682566	0.536416287982988	0.109930974452192	14.3441759766952	2.5	1.43	1.59850346695692	0.109930974452192	LINC02469	NA	NA
chr4	79682662	0.385972562391078	0.270622500766498	13.8376539103739	2.7	1.42	1.10163013716315	0.270622500766498	LINC02469	NA	NA
chr4	79682705	0.362182648371523	0.3037288462526	18.090521808149	2.9	1.66	1.02846989234292	0.3037288462526	LINC02469	NA	NA
chr4	79682909	0.00162573628935563	0.996443711266712	15.9653379329694	2.9	1.79	0.00445716170363995	0.996443711266712	LINC02469	NA	NA
chr4	79682976	0.305577949691977	0.390547485976648	28.4325120886402	3	1.56	0.858624918067343	0.390547485976648	LINC02469	NA	NA
chr4	79682986	0.116157516960445	0.749306154582931	13.2166579405827	2.4	1.84	0.31955438951226	0.749306154582931	LINC02469	NA	NA
chr4	79683326	0.651934415534684	0.0410888254507773	24.9961880444313	2.9	1.37	2.04263255957586	0.0410888254507773	LINC02469	NA	NA
chr4	79684016	0.0520071838793732	0.886541493718425	23.5537765701175	2.5	1.18	0.142681796726441	0.886541493718425	LINC02469	NA	NA
chr4	79684182	0.258173723217728	0.471406440620771	21.6622084734966	2.2	1.03	0.720192565651886	0.471406440620771	LINC02469	NA	NA
chr4	79684382	0.764910437613989	0.00995023476261122	16.8093996773599	3.1	1.1	2.57755394976975	0.00995023476261125	LINC02469	NA	NA
chr4	79684472	0.234981676101421	0.513432100551791	24.2462380214268	2.5	0.972	0.65350293087622	0.513432100551791	LINC02469	NA	NA
chr4	79684710	0.543609048434794	0.104337788223454	18.1856902224577	3	1.76	1.62417817121071	0.104337788223454	LINC02469	NA	NA
chr4	79684721	0.787492783506271	0.0068423191439847	9.33258986850064	2.9	1.6	2.70442268043773	0.00684231914398481	LINC02469	NA	NA
chr4	79684906	0.00287844272926217	0.99370345869945	36.8516291218811	2.9	1.85	0.00789162613954203	0.99370345869945	LINC02469	NA	NA
chr4	79685303	0.0943452507512819	0.795446970000576	19.8109866884421	2.1	1.37	0.259244018289423	0.795446970000576	LINC02469	NA	NA
chr4	79685319	0.288177201164063	0.419406644848917	31.7290795681902	2.6	1.26	0.807451085733456	0.419406644848917	LINC02469	NA	NA
chr4	79686127	0.246333108973357	0.492670708996877	35.7659916717522	2.3	0.949	0.686067238554098	0.492670708996877	LINC02469	NA	NA
chr4	79687142	0.603067918083875	0.0649438804433961	14.7140805547631	3.1	1.45	1.84564422613857	0.0649438804433962	LINC02469	NA	NA
chr4	79687190	0.179703468120134	0.619349138745077	20.4786483379265	2.6	1.26	0.49677299785182	0.619349138745078	LINC02469	NA	NA
chr4	79687567	0.635143889199626	0.0484760875914301	18.6109698369432	2.3	1.06	1.97317096230366	0.0484760875914301	LINC02469	NA	NA
chr4	79688590	0.434063293155237	0.210068622986633	26.4473471330365	3	1.05	1.25337676576166	0.210068622986633	LINC02469	NA	NA
chr4	79689837	0.105382219189164	0.772019441949392	29.593255382316	3.1	1.29	0.289734393747022	0.772019441949392	LINC02469	NA	NA
chr4	79689866	0.0408521656049973	0.910784878175335	16.3146677917231	3.3	1.42	0.112048592131064	0.910784878175335	LINC02469	NA	NA
chr4	79690015	0.401856206933919	0.249671737552255	3.92561783576486	3.3	1.77	1.15114706675791	0.249671737552255	LINC02469	NA	NA
chr4	79690164	0.447835157258127	0.194320104590093	13.8804151571048	3	1.76	1.29790464246964	0.194320104590093	LINC02469	NA	NA
chr4	79691236	0.0372813308421086	0.918560344485058	11.8055503868294	2.1	0.994	0.102247350398712	0.918560344485058	LINC02469	NA	NA
chr4	79691302	0.33832162876255	0.338972847562944	4.03419792110489	3.7	1.83	0.956196738210482	0.338972847562945	LINC02469	NA	NA
chr4	79691460	0.312907797494004	0.378687721206944	14.2467526057757	2.9	1.52	0.88031678681068	0.378687721206944	LINC02469	NA	NA
chr4	79691578	0.147593817892005	0.684080267220537	31.3223104200316	3.3	1.7	0.406901591240698	0.684080267220537	LINC02469	NA	NA
chr4	79692013	0.175910016130992	0.626884864630421	31.355850237009	2.9	1.6	0.486116082901612	0.626884864630421	LINC02469	NA	NA
chr4	79692447	0.10883632581707	0.764720684097181	17.8432406491217	3.5	1.96	0.299287509442786	0.764720684097181	LINC02469	NA	NA
chr4	79692800	0.422668643597895	0.223636753154884	21.7194202616854	2.5	1.78	1.21691448679409	0.223636753154884	LINC02469	NA	NA
chr4	79693165	0.547989089711495	0.101021658452919	6.16632228555073	2.5	1.78	1.63992068940703	0.101021658452919	LINC02469	NA	NA
chr4	79693422	0.628788423486247	0.0514884295927315	21.858751105369	2.6	1.65	1.94738638088152	0.0514884295927314	LINC02469	NA	NA
chr4	79693943	0.286615496444908	0.422044359117336	36.7946926174892	2.4	1.17	0.802879546381396	0.422044359117336	LINC02469	NA	NA
chr4	79695995	0.215702551033995	0.549498591152723	21.894517786686	2.7	1.49	0.598511645024152	0.549498591152723	LINC02469	NA	NA
chr4	79696120	0.385972562391078	0.270622500766499	9.22418009665521	3	1.63	1.10163013716315	0.270622500766499	LINC02469	NA	NA
chr4	79696859	0.283199257782852	0.427841284820621	16.4759823691004	2.9	1.85	0.792891079899444	0.427841284820621	NA	NA	NA
chr4	79696984	0.594575594143429	0.0698462040033431	13.5391709910909	3.6	2.07	1.81290675632352	0.0698462040033432	NA	NA	NA
chr4	79697112	0.64528498190859	0.0439167730886303	34.8745981594744	2.6	1.65	2.01488430292591	0.0439167730886303	NA	NA	NA
chr4	79697517	0.0427588295910622	0.906635884321065	34.3281125169339	2.1	0.738	0.117282888651885	0.906635884321065	NA	NA	NA
chr4	79697553	0.0587904219419477	0.87183952690466	15.9801226406831	2.3	1.16	0.161322342569425	0.87183952690466	NA	NA	NA
chr4	79697555	0.231313482806446	0.520217565748624	16.1333775132421	2.4	1.26	0.643010069983227	0.520217565748624	NA	NA	NA
chr4	79704078	0.112010728060312	0.758027622901967	18.4748277784327	3	1.49	0.308071899595469	0.758027622901967	NA	NA	NA
chr4	79710702	0.397659294537691	0.25511696151173	18.1585815031636	2.7	1.57	1.13800843182343	0.25511696151173	NA	NA	NA
chr4	79711081	0.00405242330688941	0.991135469591711	32.9238849227431	2.8	1.87	0.0111102698488996	0.991135469591711	NA	NA	NA
chr4	79711176	0.545644725942768	0.102788149703197	7.6001222535188	2.7	1.57	1.63148439616436	0.102788149703197	NA	NA	NA
chr4	79711585	0.413287311367582	0.235172282139705	9.49964955338411	3.3	2.75	1.18714030597928	0.235172282139705	NA	NA	NA
chr4	79713392	0.40185620693392	0.249671737552253	6.86777088132411	2.5	1.35	1.15114706675792	0.249671737552253	NA	NA	NA
chr4	79713804	0.0604416189258998	0.868265911031318	38.0878058751296	2.7	2.83	0.16586154483001	0.868265911031318	NA	NA	NA
chr4	79714231	0.422751095269833	0.223536827049911	22.120916549928	3	1.56	1.21717713685199	0.223536827049911	NA	NA	NA
chr4	79718506	0.385972562391078	0.270622500766498	13.8376539103739	2.3	2.26	1.10163013716315	0.270622500766498	NA	NA	NA
chr4	79722209	0.408209664751046	0.241552871533008	4.56535389889509	2.7	1.49	1.17111421312786	0.241552871533008	NA	NA	NA
chr4	79722215	0.107945527293857	0.76660142855663	29.6514109142621	2.8	1.48	0.296823283398098	0.76660142855663	NA	NA	NA
chr4	79723941	0.401856206933921	0.249671737552254	5.49421670505929	2.4	1.78	1.15114706675792	0.249671737552254	NA	NA	NA
chr4	79736945	0.258903406048336	0.470109418355589	28.977096536798	2	1.41	0.722301032320362	0.470109418355589	NA	NA	NA
chr4	79773173	0.33832162876255	0.338972847562941	28.2309161728823	1.7	0.949	0.956196738210488	0.338972847562941	NA	NA	NA
chr4	79775179	0.312650331031242	0.379101275748551	28.4326536639376	2.1	1.37	0.879553431449928	0.379101275748551	NA	NA	NA
chr4	79782817	0.0502198493621542	0.89042072080524	26.8413146549525	2.1	0.994	0.137771864940757	0.89042072080524	NA	NA	NA
chr4	79783131	0.449370994613677	0.192607983341762	29.1764420410243	2	0.816	1.30290269620041	0.192607983341762	NA	NA	NA
chr4	79783188	0.0319870851675594	0.930099800502612	17.4906166108064	2.2	1.14	0.0877192736662521	0.930099800502612	NA	NA	NA
chr4	79784539	0.438323525617793	0.205120842245511	28.7761932691285	2.2	1.62	1.26709634519714	0.205120842245511	NA	NA	NA
chr4	79784908	0.211576928237641	0.557343177597301	33.3837222730749	2.3	1.57	0.586792346513847	0.557343177597301	NA	NA	NA
chr4	79784994	0.0791478227606751	0.827944655688517	25.8598031555342	2.6	1.17	0.217338371334183	0.827944655688517	NA	NA	NA
chr4	79785332	0.177816487373238	0.623093706110717	30.0634268325283	1.7	0.949	0.491470508079536	0.623093706110717	NA	NA	NA
chr4	79785626	0.810105541945617	0.00449232820274786	22.9376927315253	2.1	1.45	2.84134785319369	0.00449232820274781	NA	NA	NA
chr4	79785648	0.123258250213791	0.734431712863775	16.9475390629357	2.5	1.43	0.33923631665184	0.734431712863775	NA	NA	NA
chr4	79785816	0.178316493390481	0.622100720999666	31.1589091975103	2.3	1.16	0.492875271469254	0.622100720999666	NA	NA	NA
chr4	79785828	0.392326020208216	0.262130525004437	9.19734247633311	2.7	1.49	1.12136970732406	0.262130525004437	NA	NA	NA
chr4	79786787	0.138187707522735	0.703420951614871	7.42804542654329	1.8	1.03	0.380706626047439	0.703420951614871	NA	NA	NA
chr4	79786829	0.126155071715621	0.728385998811458	38.5003620428743	1.9	0.994	0.34727331167937	0.728385998811458	NA	NA	NA
chr4	79787867	0.0905367738942049	0.803566229517718	19.9178622605221	1.6	0.516	0.248734410398981	0.803566229517718	NA	NA	NA
chr4	79788138	0.258903406048337	0.47010941835559	14.488548268399	1.6	1.26	0.72230103232036	0.47010941835559	NA	NA	NA
chr4	79788529	0.477435634301438	0.162880796423306	29.2983350353079	2.1	0.994	1.39544796298398	0.162880796423306	NA	NA	NA
chr4	79788575	0.0309731068585482	0.932311289698743	19.9904043646098	1.8	0.632	0.0849372347291982	0.932311289698743	NA	NA	NA
chr4	79788721	0.493140550495843	0.147530507189906	20.5174448861479	2.3	1.34	1.44830951714847	0.147530507189906	NA	NA	NA
chr4	79790351	0.456317112321236	0.184975237851685	38.7011167061675	1.8	1.14	1.325590912768	0.184975237851685	NA	NA	NA
chr4	79792047	0.360558731122531	0.306063312255929	9.32643238666856	2.1	1.2	1.02351732590559	0.306063312255929	NA	NA	NA
chr4	79792825	0.258903406048337	0.470109418355591	7.24427413419951	1.9	0.994	0.722301032320359	0.470109418355591	NA	NA	NA
chr4	79793817	0.402534126386819	0.248798304127145	38.5014589876707	2.8	1.62	1.15327310860981	0.248798304127145	NA	NA	NA
chr4	79794853	0.60804067205119	0.0621808396426222	12.6326708492088	2.7	1.89	1.8650040277574	0.0621808396426222	NA	NA	NA
chr4	79794865	0.593049319881757	0.0707520879306321	25.6234181322707	3	1.83	1.80706536627211	0.070752087930632	NA	NA	NA
chr4	79794921	0.401856206933921	0.249671737552253	27.4710835252964	3.1	2.42	1.15114706675792	0.249671737552253	NA	NA	NA
chr4	79795086	0.132137173229566	0.71594416290388	38.0689657987983	3.3	1.89	0.36388462943943	0.71594416290388	NA	NA	NA
chr4	79795430	0.315509197689785	0.374521676907161	28.7246548766714	2.5	1.78	0.888035460749917	0.374521676907161	NA	NA	NA
chr4	79796134	0.613895814409351	0.0590279422893764	17.2465446715702	2.8	1.75	1.88798516322224	0.0590279422893765	NA	NA	NA
chr4	79797032	0.390458994139158	0.264610567859947	33.2008132242376	3.1	1.85	1.1155598931019	0.264610567859947	NA	NA	NA
chr4	79797147	0.0319453833669542	0.930190743832049	31.0847698093901	3.9	2.47	0.0876048543136195	0.930190743832049	NA	NA	NA
chr4	79797190	0.374194452083226	0.286756188060619	28.5928419892216	3.3	2.16	1.06526464297323	0.286756188060619	NA	NA	NA
chr4	79797198	0.561323105329007	0.0913406582546919	14.9555341777913	3.8	2.49	1.68836774456765	0.0913406582546918	NA	NA	NA
chr4	79797556	0.0323130964328284	0.929388859988773	9.06444260820606	3.2	1.69	0.0886137753761936	0.929388859988773	NA	NA	NA
chr4	79798047	0.360876914701716	0.305605162109946	22.7927614055666	3.1	2.13	1.02448730903975	0.305605162109946	NA	NA	NA
chr4	79798060	0.258903406048337	0.47010941835559	14.488548268399	2.8	1.62	0.72230103232036	0.47010941835559	NA	NA	NA
chr4	79798644	0.715715652497609	0.0199348428602709	15.6987385147595	2.7	1.49	2.327571977778	0.0199348428602708	NA	NA	NA
chr4	79798722	0.357079146415093	0.31109717871338	24.6271223078522	3	1.83	1.01292250332316	0.31109717871338	NA	NA	NA
chr4	79800467	0.546697328795018	0.101992609794043	9.27314485603411	3.1	1.6	1.63526928320871	0.101992609794043	NA	NA	NA
chr4	79800835	0.312650331031242	0.379101275748551	28.4326536639376	3	1.7	0.879553431449928	0.379101275748551	NA	NA	NA
chr4	79802981	0.33832162876255	0.338972847562943	5.64618323457647	2.8	1.75	0.956196738210485	0.338972847562943	NA	NA	NA
chr4	79803455	0.855082786008335	0.00161384892359918	17.5082071469241	3	1.63	3.15339207255598	0.00161384892359928	NA	NA	NA
chr4	79803463	0.616435850285023	0.0576936168726196	20.4256139433136	2.6	1.71	1.89801871388919	0.0576936168726196	NA	NA	NA
chr4	79804091	0.469074166587618	0.171428850962015	11.4918607758751	3.4	1.58	1.36762703073604	0.171428850962015	NA	NA	NA
chr4	79804146	0.138187707522735	0.703420951614871	7.42804542654329	3.2	1.55	0.380706626047439	0.703420951614871	NA	NA	NA
chr4	79804205	0.1778106940917	0.623105214466011	11.2738775767255	3.9	1.91	0.491454233045126	0.623105214466011	NA	NA	NA
chr4	79804208	0.301156967921072	0.397786464527565	12.4081270531787	3.5	1.65	0.845581114714634	0.397786464527565	NA	NA	NA
chr4	79804217	0.125879468332642	0.728960612946887	9.93284825893823	3.9	1.85	0.346508479246775	0.728960612946887	NA	NA	NA
chr4	79804262	0.33832162876255	0.338972847562944	4.70609372601949	3.8	1.69	0.956196738210484	0.338972847562943	NA	NA	NA
chr4	79804312	0.650241616194025	0.0417967923085322	6.60893046388244	3.6	1.9	2.03553776834721	0.0417967923085321	NA	NA	NA
chr4	79804866	0.49786901685834	0.143088247803968	9.2547549670555	2.9	1.6	1.46438696438136	0.143088247803967	NA	NA	NA
chr4	79806053	0.0932100703562497	0.797865236983029	30.2470939789635	2.7	0.949	0.256110859396972	0.797865236983029	NA	NA	NA
chr4	79806510	0.541082270765383	0.106281687017359	21.4406036428827	3.6	1.26	1.6151339650129	0.106281687017359	NA	NA	NA
chr4	79806656	0.477478385161445	0.162837763231952	17.7775441592057	2.5	1.43	1.39559077086155	0.162837763231952	NA	NA	NA
chr4	79807468	0.233265806411604	0.516601551589926	21.4737769660279	3.2	1.48	0.648592891205138	0.516601551589926	NA	NA	NA
chr4	79807824	0.385972562391078	0.270622500766499	6.91882695518693	3	1.15	1.10163013716315	0.270622500766499	NA	NA	NA
chr4	79807911	0.281218516214565	0.431219179885278	24.893554993973	3.1	1.1	0.787107089026236	0.431219179885278	NA	NA	NA
chr4	79807943	0.324195845497305	0.360775535545693	12.7352529787792	3	1.15	0.913888312473454	0.360775535545693	NA	NA	NA
chr4	79808119	0.373110921473474	0.288265801211947	25.2317059659505	2.6	1.17	1.06193366382807	0.288265801211947	NA	NA	NA
chr4	79808363	0.61861380201397	0.0565654842735089	9.69412265197361	3.1	1.66	1.9066534068965	0.0565654842735088	NA	NA	NA
chr4	79808689	0.244630544814157	0.495761521056964	19.9398252341405	3.2	1.55	0.681173804821155	0.495761521056965	NA	NA	NA
chr4	79811046	0.529639894452786	0.115369402398536	28.2070273454883	3	1.41	1.57451081861833	0.115369402398536	NA	NA	NA
chr4	79811082	0.493242903473543	0.147433472648891	30.0994793530438	2.8	1.55	1.44865672028891	0.147433472648892	NA	NA	NA
chr4	79811395	0.541465469846391	0.105985427426155	26.6226881948651	2.2	0.919	1.61650382339593	0.105985427426155	NA	NA	NA
chr4	79811711	0.339846562179692	0.336660458157284	31.3658063174173	3.1	1.37	0.960784650097636	0.336660458157284	NA	NA	NA
chr4	79812130	0.417572349179288	0.229862492657901	32.161137470182	2.5	1.08	1.20071314669263	0.229862492657901	NA	NA	NA
chr4	79813104	0.385972562391078	0.270622500766499	9.22418009665521	3.4	1.96	1.10163013716315	0.270622500766499	NA	NA	NA
chr4	79813291	0.59087157699375	0.0720578353897849	10.7557993605825	2.2	0.789	1.79875253004957	0.0720578353897849	NA	NA	NA
chr4	79813348	0.651808865219591	0.0411410546030904	15.1846068332734	2.9	1.91	2.04210562948358	0.0411410546030904	NA	NA	NA
chr4	79814090	0.115258480255698	0.751194859584948	21.5500246688046	3.2	1.69	0.317064238379269	0.751194859584948	NA	NA	NA
chr4	79814239	0.0861474698814714	0.812944735579588	32.4644818790717	2.7	1.34	0.236628851407201	0.812944735579588	NA	NA	NA
chr4	79814289	0.482974478991422	0.157362183780649	14.0169900831013	2.8	1.69	1.41399904194569	0.157362183780649	NA	NA	NA
chr4	79815393	0.266803439311794	0.456168471853043	28.8482073722991	2.7	1.34	0.745170801427865	0.456168471853043	NA	NA	NA
chr4	79815481	0.448747264613123	0.193302236702032	15.2616919883381	2.8	1.62	1.30087210228233	0.193302236702032	NA	NA	NA
chr4	79815489	0.33832162876255	0.338972847562942	14.1154580864412	2.9	1.52	0.956196738210488	0.338972847562942	NA	NA	NA
chr4	79815559	0.120503823320326	0.740192462690685	22.7439547150949	2.7	1.7	0.331598486349555	0.740192462690685	NA	NA	NA
chr4	79815589	0.0263897012725606	0.942312714024583	18.3261608322608	2.4	1.78	0.0723633961661067	0.942312714024583	NA	NA	NA
chr4	79815633	0.392326020208216	0.262130525004438	27.5947869076901	2.5	1.27	1.12136970732406	0.262130525004437	NA	NA	NA
chr4	79815808	0.313105334654704	0.378370578069268	31.7902716737881	2.7	1.64	0.880902529883659	0.378370578069268	NA	NA	NA
chr4	79818912	0.0757129859234834	0.835324004003422	31.389360436571	2.7	1.7	0.207878286088564	0.835324004003422	NA	NA	NA
chr4	79821140	0.218861825346886	0.543521031227194	19.4172964790856	2	1.25	0.607497153333421	0.543521031227194	NA	NA	NA
chr4	79821458	0.0632524971901681	0.862187415666695	29.5680625685789	2.3	0.823	0.173590351011386	0.862187415666695	NA	NA	NA
chr4	79821521	0.23986326357997	0.504459608998111	31.0808273931165	2.5	0.85	0.667489351824847	0.504459608998111	NA	NA	NA
chr4	79821657	0.227136116962651	0.527989446994874	9.73765635057197	2.8	0.919	0.631078119480092	0.527989446994874	NA	NA	NA
chr4	79822294	0.166236247633268	0.646241739756294	32.0793327727041	2.3	1.16	0.458989453349795	0.646241739756294	NA	NA	NA
chr4	79822383	0.0223005089337249	0.951241889558161	31.6585460438761	2	0.816	0.0611473126682562	0.951241889558161	NA	NA	NA
chr4	79824566	0.33832162876255	0.338972847562942	14.1154580864412	2	0.471	0.956196738210488	0.338972847562942	NA	NA	NA
chr4	79824690	0.0587904219419518	0.87183952690466	15.9801226406831	2.3	0.949	0.161322342569425	0.87183952690466	NA	NA	NA
chr4	79824712	0.134664371028017	0.710705842638835	15.3361566998509	2.2	1.03	0.370908286957087	0.710705842638835	NA	NA	NA
chr4	79824892	0.360558731122531	0.306063312255929	9.32643238666856	2.2	0.919	1.02351732590559	0.306063312255929	NA	NA	NA
chr4	79825049	0.385972562391078	0.270622500766498	27.6753078207477	1.8	0.632	1.10163013716315	0.270622500766498	NA	NA	NA
chr4	79825687	0.47425165149673	0.166105001350846	10.4007110615594	2.4	0.843	1.3848282147406	0.166105001350846	NA	NA	NA
chr4	79825872	0.392326020208216	0.262130525004438	27.5947869076901	2.6	1.26	1.12136970732406	0.262130525004437	NA	NA	NA
chr4	79825896	0.6594589354544	0.0380394241318158	24.9324147184801	2.5	1.27	2.07442967046666	0.0380394241318158	NA	NA	NA
chr4	79825910	0.473135503185805	0.167244221289538	34.8705014728809	2.1	0.994	1.38111299272966	0.167244221289538	NA	NA	NA
chr4	79826153	0.258903406048337	0.47010941835559	9.65806627571479	2.3	1.25	0.722301032320361	0.47010941835559	NA	NA	NA
chr4	79827506	0.426852459833953	0.218598360444243	28.7302173426853	2.5	1.43	1.23026373328845	0.218598360444243	PCAT4	NA	NA
chr4	79827594	0.0792543853933097	0.82771590915874	34.9469068403882	2.5	1.72	0.217631923624442	0.82771590915874	PCAT4	NA	NA
chr4	79827657	0.415998048930979	0.231805315579229	29.1139015569497	2.6	1.84	1.19572135341774	0.231805315579229	PCAT4	NA	NA
chr4	79829676	0.258903406048336	0.47010941835559	11.5908386147192	2.2	1.48	0.72230103232036	0.47010941835559	PCAT4	NA	NA
chr4	79829738	0.40305727662147	0.248125441305596	19.293095574106	2.2	1.23	1.15491449914199	0.248125441305596	PCAT4	NA	NA
chr4	79840432	0.397601024014061	0.255193022757136	31.3410337195436	2.3	1.06	1.1378262949982	0.255193022757136	PCAT4	NA	NA
chr4	79852833	0.258903406048337	0.47010941835559	14.488548268399	1.8	0.789	0.72230103232036	0.47010941835559	PCAT4	NA	NA
chr4	79853030	0.252277886561006	0.481943757293673	15.4900352214829	2.3	1.06	0.703179717844388	0.481943757293673	PCAT4	NA	NA
chr4	79871200	0.216557123862104	0.547879134576329	15.6279444218297	2.1	1.37	0.600941224177944	0.547879134576329	PCAT4	NA	NA
chr4	79871485	0.474677239469148	0.165671843056652	28.7458134189399	2.2	1.14	1.38624585779649	0.165671843056652	PCAT4	NA	NA
chr4	79872452	0.410479150691519	0.238689156511443	20.4462769629964	2.4	0.699	1.17826956650562	0.238689156511443	PCAT4	NA	NA
chr4	79873720	0.0519499093039419	0.886665769094337	34.9531672172146	1.9	0.876	0.142524448861308	0.886665769094337	PCAT4	NA	NA
chr4	79874408	0.380230630205843	0.27842453764837	33.3994565399364	2.3	1.77	1.083865276006	0.27842453764837	PCAT4	NA	NA
chr4	79874578	0.424093309293901	0.221913729001391	18.1123699720622	2.2	1.32	1.2214551711237	0.221913729001392	PCAT4	NA	NA
chr4	79874655	0.066711307079944	0.854716734442909	15.9643571115773	3.2	1.48	0.183103595788255	0.854716734442909	PCAT4	NA	NA
chr4	79874986	0.22212973122886	0.537365282392019	34.126017043742	2.2	1.14	0.616802076184384	0.537365282392019	PCAT4	NA	NA
chr4	79875311	0.699683105886326	0.0242984182413308	23.9634929685641	2	0.943	2.25237762854465	0.0242984182413308	PCAT4	NA	NA
chr4	79875584	0.392701049161134	0.261633908729056	21.0719987929596	2	0.667	1.12253764991733	0.261633908729056	PCAT4	NA	NA
chr4	79875629	0.139084404487683	0.701570368729616	32.3423256265531	1.6	0.699	0.383201496210859	0.701570368729616	PCAT4	NA	NA
chr4	79877138	0.118064238206467	0.745304475750529	43.2841262791313	2	0.667	0.324836952535725	0.745304475750529	PCAT4	NA	NA
chr4	79877258	0.40185620693392	0.249671737552253	6.86777088132411	1.9	0.994	1.15114706675792	0.249671737552253	PCAT4	NA	NA
chr4	79880013	0.33832162876255	0.338972847562941	28.2309161728823	2.1	1.29	0.956196738210488	0.338972847562941	NA	NA	NA
chr4	79880059	0.0344815129649398	0.924661308783814	33.1465251239103	1.6	0.699	0.0945637944244052	0.924661308783814	NA	NA	NA
chr4	79880250	0.401655256838973	0.249930969747079	27.5689581917751	1.6	0.966	1.15051706492148	0.24993096974708	NA	NA	NA
chr4	79882322	0.493103105726806	0.147566015967287	39.4496061944324	1.6	1.07	1.44818250540854	0.147566015967287	NA	NA	NA
chr4	79882330	0.257252003536907	0.473047057455564	28.9258358631504	1.9	1.29	0.717530121377867	0.473047057455564	NA	NA	NA
chr4	79885838	0.269326010911657	0.451756493747079	29.4214247548299	2	1.05	0.752489912804347	0.451756493747079	NA	NA	NA
chr4	79887967	0.392326020208216	0.262130525004437	9.19734247633311	2	0.667	1.12136970732406	0.262130525004437	NA	NA	NA
chr4	79889542	0.0547985736728125	0.880487433312725	19.9699485860472	1.8	0.632	0.150351335589257	0.880487433312725	NA	NA	NA
chr4	79915324	0.40185620693392	0.249671737552253	6.86777088132411	2.1	1.2	1.15114706675792	0.249671737552253	ANTXR2	NA	NA
chr4	79920516	0.280812211781626	0.43191359866178	28.7288265255653	2.1	1.6	0.785921293848571	0.431913598661779	ANTXR2	NA	NA
chr4	79946129	0.276091728360274	0.440019135491483	30.7712153069929	2.6	1.17	0.772160901342674	0.440019135491482	ANTXR2	NA	NA
chr4	79946274	0.219444194618126	0.542421977434107	10.5078034085157	3.1	1.37	0.609154588337097	0.542421977434107	ANTXR2	NA	NA
chr4	79948401	0.361084324189435	0.305306710043281	27.8552824323018	3.1	1.97	1.02511970252509	0.305306710043281	ANTXR2	NA	NA
chr4	79954073	0.177810694091696	0.623105214466013	11.2738775767255	3	1.41	0.491454233045123	0.623105214466013	ANTXR2	NA	NA
chr4	79954777	0.541751858800683	0.10576435429528	14.3545171162669	3.3	1.49	1.6175280110821	0.10576435429528	ANTXR2	NA	NA
chr4	79956562	0.232075804909411	0.518804386462099	18.515371697621	3.4	1.65	0.645189505085566	0.518804386462099	ANTXR2	NA	NA
chr4	79956778	0.104867878605868	0.773107670586839	10.612513136989	3.4	2.12	0.28831232887213	0.773107670586839	ANTXR2	NA	NA
chr4	79959291	0.613577530708933	0.0591965630030594	29.4230800964154	3.5	1.84	1.88673064986487	0.0591965630030593	ANTXR2	NA	NA
chr4	79959844	0.227136116962652	0.527989446994875	7.303972660195	3.4	1.58	0.631078119480092	0.527989446994875	ANTXR2	NA	NA
chr4	79960009	0.523746721150289	0.120233288655774	9.43421172293093	3.4	1.43	1.55379514644195	0.120233288655774	ANTXR2	NA	NA
chr4	79960032	0.0263897012725606	0.942312714024583	18.3261608322608	3.1	1.2	0.0723633961661067	0.942312714024583	ANTXR2	NA	NA
chr4	79960143	0.310639779919796	0.382338324134573	28.6146732938332	2.1	1.2	0.873595965474341	0.382338324134573	ANTXR2	NA	NA
chr4	79963468	0.385972562391078	0.270622500766499	6.91882695518693	2.6	1.65	1.10163013716315	0.270622500766499	ANTXR2	NA	NA
chr4	79964125	0.227136116962652	0.527989446994875	7.303972660195	3.1	1.52	0.631078119480092	0.527989446994875	ANTXR2	NA	NA
chr4	79964194	0.360558731122531	0.306063312255929	13.9910476847713	3.6	1.51	1.02351732590559	0.306063312255929	ANTXR2	NA	NA
chr4	79964260	0.360558731122531	0.306063312255929	9.32643238666856	3.7	1.77	1.02351732590559	0.306063312255929	ANTXR2	NA	NA
chr4	79964323	0.360558731122531	0.306063312255929	13.9910476847713	3.7	1.77	1.02351732590559	0.306063312255929	ANTXR2	NA	NA
chr4	79964413	0.484795362081853	0.1555729357897	24.8340615507862	3.1	1.66	1.4201193570421	0.1555729357897	ANTXR2	NA	NA
chr4	79964448	0.360558731122531	0.306063312255929	13.9910476847713	3.9	1.73	1.02351732590559	0.306063312255929	ANTXR2	NA	NA
chr4	79964480	0.360558731122531	0.306063312255929	13.9910476847713	3.1	1.37	1.02351732590559	0.306063312255929	ANTXR2	NA	NA
chr4	79964570	0.0198049381220052	0.956693686799651	11.8114460859676	3.5	1.65	0.0543030911601271	0.956693686799651	ANTXR2	NA	NA
chr4	79964586	0.312907797494003	0.378687721206944	9.49688528701009	2.9	1.45	0.88031678681068	0.378687721206944	ANTXR2	NA	NA
chr4	79965305	0.360763554375116	0.305768347201206	17.0526045677351	2.9	1.2	1.02414170748207	0.305768347201206	ANTXR2	NA	NA
chr4	79966425	0.0202285237831504	0.955768206534629	9.06732286076777	2.7	1.49	0.055464757019366	0.955768206534629	ANTXR2	NA	NA
chr4	79971791	0.42343987449325	0.222703065183087	29.0037263038108	1.9	1.29	1.21937191334522	0.222703065183087	ANTXR2	NA	NA
chr4	79975111	0.226067327828393	0.529985445912286	20.5355639741394	2.4	1.51	0.628028231620664	0.529985445912287	ANTXR2	NA	NA
chr4	79975351	0.40185620693392	0.249671737552253	13.7355417626482	2.5	1.27	1.15114706675792	0.249671737552253	ANTXR2	NA	NA
chr4	79976505	0.401856206933921	0.249671737552253	27.4710835252964	2.1	1.29	1.15114706675792	0.249671737552253	ANTXR2	NA	NA
chr4	79976513	0.385972562391078	0.270622500766498	13.8376539103739	2	1.56	1.10163013716315	0.270622500766498	ANTXR2	NA	NA
chr4	79978170	0.282284026093783	0.429400562563235	29.4475984418957	2.6	1.26	0.790217834013848	0.429400562563235	ANTXR2	NA	NA
chr4	79979360	0.261259493961801	0.465932204642352	19.8515884293413	2.5	1.35	0.72911355339795	0.465932204642352	ANTXR2	NA	NA
chr4	79980622	0.312907797494003	0.378687721206944	11.3974020846206	2.1	1.2	0.88031678681068	0.378687721206944	ANTXR2	NA	NA
chr4	79981473	0.408209664751054	0.241552871533008	13.6933230320789	2.2	1.03	1.17111421312786	0.241552871533008	ANTXR2	NA	NA
chr4	79981706	0.468958622499636	0.171548806155363	26.9826281664142	1.9	0.994	1.36724410171609	0.171548806155363	ANTXR2	NA	NA
chr4	79983475	0.312907797494004	0.378687721206944	14.2467526057757	1.9	0.876	0.88031678681068	0.378687721206944	ANTXR2	NA	NA
chr4	79983906	0.392326020208216	0.262130525004437	9.19734247633311	2.3	1.34	1.12136970732406	0.262130525004437	ANTXR2	NA	NA
chr4	79985863	0.312907797494003	0.378687721206944	7.12337630288785	1.6	0.966	0.880316786810681	0.378687721206944	ANTXR2	NA	NA
chr4	79987178	0.392326020208216	0.262130525004437	13.797393453845	1.7	0.483	1.12136970732406	0.262130525004437	ANTXR2	NA	NA
chr4	79987238	0.179347996050747	0.620053946519983	15.7482550915998	2.5	0.972	0.495773892574169	0.620053946519983	ANTXR2	NA	NA
chr4	79987300	0.00476509336290319	0.98957659494594	19.9997729375635	2	0.943	0.0130641725197625	0.98957659494594	ANTXR2	NA	NA
chr4	79994269	0.374136457913949	0.286836879612636	30.0360281077862	3	1.76	1.06508629712559	0.286836879612636	ANTXR2	NA	NA
chr4	80000773	0.392326020208216	0.262130525004437	6.89869672692252	1.9	1.29	1.12136970732406	0.262130525004437	ANTXR2	NA	NA
chr4	80000984	0.272055779294805	0.447003930286028	16.433615445468	1.8	0.919	0.760419400622438	0.447003930286028	ANTXR2	NA	NA
chr4	80008604	0.322145228275613	0.363997476838908	41.8941193913075	1.6	0.699	0.907774304556843	0.363997476838908	ANTXR2	NA	NA
chr4	80009571	0.389353750562401	0.266084753314625	30.549042908335	1.8	0.789	1.11212419928658	0.266084753314625	ANTXR2	NA	NA
chr4	80009587	0.385972562391078	0.270622500766498	27.6753078207477	2	1.25	1.10163013716315	0.270622500766498	ANTXR2	NA	NA
chr4	80009707	0.401856206933921	0.249671737552253	27.4710835252964	2	1.15	1.15114706675792	0.249671737552253	ANTXR2	NA	NA
chr4	80012660	0.434412261557372	0.209660773919391	36.3089483308039	1.6	0.843	1.2544987661765	0.209660773919391	ANTXR2	NA	NA
chr4	80134572	0.0667113070799433	0.854716734442909	13.3023005632218	1.9	1.2	0.183103595788255	0.854716734442909	NA	NA	NA
chr4	80160859	0.123892427434177	0.73310703883546	19.8459130948865	1.4	0.516	0.340995407794289	0.73310703883546	NA	NA	NA
chr4	80161312	0.00476509336275398	0.98957659494594	19.9997729375635	1.8	0.789	0.0130641725197623	0.98957659494594	RPSAP39	NA	NA
chr4	80198095	0.180964465455994	0.616851166510675	42.7752420357267	1.4	0.699	0.500318021586691	0.616851166510675	PRDM8	296	33
chr4	80198102	0.555808102646218	0.095269562717996	32.4637176456277	1.3	0.483	1.66823259506382	0.095269562717996	PRDM8	296	33
chr4	80198115	0.27707286765834	0.438328723729294	39.9070523825436	1.5	0.707	0.775018507167502	0.438328723729295	PRDM8	296	33
chr4	80198120	0.554587887272681	0.096153134847923	32.4955261508088	1.5	0.527	1.66379634404971	0.096153134847923	PRDM8	296	33
chr4	80198131	0.205575246710114	0.56883177892915	46.162418371622	1.4	0.699	0.56977284014038	0.56883177892915	PRDM8	296	33
chr4	80211342	0.40486040702966	0.2458140845425	36.8597759431896	1.2	0.422	1.16057670209769	0.2458140845425	NA	NA	NA
chr4	80311847	0.392326020208216	0.262130525004438	27.5947869076901	1.7	1.57	1.12136970732406	0.262130525004437	FGF5	NA	NA
chr4	80324299	0.171816274920268	0.635052102373488	42.8465439455922	2.2	1.4	0.47462806006292	0.635052102373488	FGF5	NA	NA
chr4	80324533	0.111979694027036	0.758092987253567	19.8742099025406	2.5	1.18	0.30798599740776	0.758092987253567	FGF5	NA	NA
chr4	80324614	0.124025573740252	0.732829002288412	32.1382003580515	2	1.15	0.341364758218106	0.732829002288412	FGF5	NA	NA
chr4	80327346	0.510546345292939	0.131585354327527	26.2686710143682	1.4	0.699	1.50787956218482	0.131585354327528	FGF5	NA	NA
chr4	80327480	0.40185620693392	0.249671737552253	13.7355417626482	1.4	0.516	1.15114706675792	0.249671737552253	FGF5	NA	NA
chr4	80330319	0.31185491936801	0.380380301086315	23.2234331642313	2.4	2.07	0.877195792394652	0.380380301086315	FGF5	NA	NA
chr4	80330396	0.050079461918415	0.890725507119577	17.6995719204187	2.1	2.13	0.137386239599782	0.890725507119577	FGF5	NA	NA
chr4	80335934	0.401856206933921	0.249671737552252	3.92561783576486	2	1.89	1.15114706675792	0.249671737552253	FGF5,CFAP299	230	33
chr4	80346748	0.32447053691549	0.360345026089168	17.3406778388508	2	0.816	0.914707842579436	0.360345026089168	CFAP299	NA	NA
chr4	80346900	0.191396351301228	0.596323618892082	36.6154279178544	1.7	0.675	0.529694706246238	0.596323618892082	CFAP299	NA	NA
chr4	80347339	0.330459548666955	0.351022903068043	30.0533409969189	2.2	1.03	0.932607028580615	0.351022903068043	CFAP299	NA	NA
chr4	80347504	0.123892427434177	0.73310703883546	19.8459130948865	2	0.943	0.340995407794289	0.73310703883546	CFAP299	NA	NA
chr4	80348070	0.173317802462837	0.632052300025969	20.7622782434591	2.5	1.08	0.478840222028284	0.632052300025969	CFAP299	NA	NA
chr4	80350568	0.00766246305757712	0.983239346158605	32.5846656855326	2.6	0.843	0.0210079095524956	0.983239346158605	CFAP299	NA	NA
chr4	80350665	0.217820509247694	0.545488414715837	32.4192618482963	2.9	1.37	0.604534386353203	0.545488414715837	CFAP299	NA	NA
chr4	80350739	0.33832162876255	0.338972847562942	14.1154580864412	3	1.25	0.956196738210488	0.338972847562942	CFAP299	NA	NA
chr4	80350772	0.385972562391078	0.270622500766498	13.8376539103739	2.1	0.994	1.10163013716315	0.270622500766498	CFAP299	NA	NA
chr4	80352365	0.0299371155852819	0.934571219969981	11.8084680858696	2.1	1.1	0.0820949360623158	0.934571219969981	CFAP299	NA	NA
chr4	80352423	0.227136116962651	0.527989446994874	14.60794532039	2	0.816	0.631078119480092	0.527989446994874	CFAP299	NA	NA
chr4	80352545	0.000733618742220723	0.998395209865114	32.0154564133328	2.4	1.07	0.0020113075195526	0.998395209865114	CFAP299	NA	NA
chr4	80352815	0.211605946035837	0.557287850854767	16.6910385124422	2.1	0.994	0.586874717604336	0.557287850854767	CFAP299	NA	NA
chr4	80353732	0.198287987101263	0.582900898166425	20.156318338355	2	1.05	0.549152355251942	0.582900898166425	CFAP299	NA	NA
chr4	80353964	0.104084562625644	0.774765674155447	35.5907925938476	2.4	0.966	0.286146818319001	0.774765674155447	CFAP299	NA	NA
chr4	80355058	0.346205605090506	0.327105358528651	30.8392856853644	2	1.05	0.979961023569681	0.327105358528652	CFAP299	NA	NA
chr4	80355113	0.0147759272638637	0.967684715058833	20.1534439796088	2.5	1.18	0.0405122825042371	0.967684715058833	CFAP299	NA	NA
chr4	80355264	0.408209664751053	0.241552871533008	9.12796913318377	3	1.33	1.17111421312786	0.241552871533008	CFAP299	NA	NA
chr4	80355388	0.258903406048337	0.470109418355591	7.24427413419951	3	1.33	0.722301032320359	0.470109418355591	CFAP299	NA	NA
chr4	80355418	0.227906758998082	0.526552147521293	9.93387456833993	3.5	1.65	0.633277953684707	0.526552147521293	CFAP299	NA	NA
chr4	80355420	0.392326020208223	0.262130525004431	3.44934836346126	3.3	2	1.12136970732408	0.262130525004431	CFAP299	NA	NA
chr4	80355426	0.406409596512624	0.243837889055878	12.6541988962002	3.3	1.89	1.16544752607721	0.243837889055879	CFAP299	NA	NA
chr4	80355443	0.144491399065205	0.690441750844495	19.4596932254634	2.9	1.29	0.398255646809346	0.690441750844495	CFAP299	NA	NA
chr4	80355450	0.401856206933921	0.249671737552253	9.1561121389813	3.1	1.66	1.15114706675792	0.249671737552253	CFAP299	NA	NA
chr4	80355456	0.39232602020822	0.262130525004435	3.94329504910891	3.1	1.85	1.12136970732407	0.262130525004435	CFAP299	NA	NA
chr4	80355577	0.462352781503829	0.17849003322441	19.3958106728806	2.9	2.02	1.34541878204514	0.17849003322441	CFAP299	NA	NA
chr4	80355607	0.290172776209424	0.416047416382396	10.7328261781231	3.2	1.75	0.813297663422406	0.416047416382396	CFAP299	NA	NA
chr4	80355666	0.588723666392042	0.0733609577143755	25.5682736060537	2.5	1.78	1.79057851268295	0.0733609577143755	CFAP299	NA	NA
chr4	80356265	0.0945973691071892	0.794910096077074	15.206969459544	2.6	1.65	0.259939947995305	0.794910096077074	CFAP299	NA	NA
chr4	80356483	0.387744079237943	0.268239786110361	17.7062313012431	2.3	1.25	1.10712523593782	0.268239786110361	CFAP299	NA	NA
chr4	80357171	0.0693518310429229	0.849020428556721	13.372845404806	3	1.7	0.190368437577009	0.849020428556721	CFAP299	NA	NA
chr4	80357231	0.171952648953431	0.634779451475267	29.0547935235172	3	1.76	0.47501055302759	0.634779451475267	CFAP299	NA	NA
chr4	80358266	0.0166863890957447	0.96350868546499	39.9941809472171	2.7	1.57	0.0457510360718376	0.96350868546499	CFAP299	NA	NA
chr4	80358307	0.0928897987542052	0.798547790360815	16.6943722497778	3.2	1.48	0.255226984604511	0.798547790360815	CFAP299	NA	NA
chr4	80358403	0.385336098653408	0.271481365608403	31.7768676650589	2.8	1.23	1.0996575301403	0.271481365608403	CFAP299	NA	NA
chr4	80358512	0.390320103360484	0.264795574863675	14.9096032604944	2.8	1.14	1.1151279987114	0.264795574863675	CFAP299	NA	NA
chr4	80358538	0.0703997556367452	0.846761508284977	16.5419788859051	2.6	0.966	0.193252137666521	0.846761508284977	CFAP299	NA	NA
chr4	80358797	0.228986424205364	0.524541185423117	21.988523193805	2.8	1.23	0.636360952366746	0.524541185423117	CFAP299	NA	NA
chr4	80359028	0.658987532590384	0.0382258322231634	26.6001233617623	2.1	1.1	2.07242491078155	0.0382258322231634	CFAP299	NA	NA
chr4	80359227	0.359214607972012	0.308002705132174	28.6802819934769	2.6	1.26	1.01942191772488	0.308002705132174	CFAP299	NA	NA
chr4	80359800	0.293987960312726	0.409660622059059	35.6565486929335	2.4	1.65	0.824491009608055	0.40966062205906	CFAP299	NA	NA
chr4	80360379	0.16969824681227	0.639291703040038	39.3227285049106	2.9	1.79	0.468689346465556	0.639291703040038	CFAP299	NA	NA
chr4	80360459	0.131430108256069	0.717411674240191	22.1667107236194	3	1.41	0.361920186784792	0.717411674240191	CFAP299	NA	NA
chr4	80360557	0.68532127084809	0.0287282511838219	23.6679961400254	2.8	1.14	2.18719555588131	0.0287282511838218	CFAP299	NA	NA
chr4	80360927	0.156754280475221	0.665402222583237	30.7107824106515	2.4	1.51	0.43246673719389	0.665402222583237	CFAP299	NA	NA
chr4	80361067	0.0818623823096521	0.822121276264367	33.4241979450724	2.9	1.37	0.224817468186539	0.822121276264367	CFAP299	NA	NA
chr4	80361142	0.328934279664601	0.353385371422029	34.19615877633	3.1	1.91	0.92804279470086	0.353385371422029	CFAP299	NA	NA
chr4	80361848	0.250526482090098	0.485093467871313	16.998713414852	3.2	1.03	0.69813388643762	0.485093467871313	CFAP299	NA	NA
chr4	80362070	0.35466453712733	0.314615758499596	17.9603002002683	2.8	1.48	1.00558392763564	0.314615758499597	CFAP299	NA	NA
chr4	80362842	0.0533619163924516	0.883602626085029	39.8931495071518	2.5	1.43	0.146403802005953	0.883602626085029	CFAP299	NA	NA
chr4	80363768	0.333897809246077	0.345726824739677	24.6988324804664	3.4	1.84	0.94291022434504	0.345726824739677	CFAP299	NA	NA
chr4	80363814	0.526882749198933	0.117629387930765	5.70551533582928	3.6	2.17	1.56480180701971	0.117629387930765	CFAP299	NA	NA
chr4	80363826	0.605102256520479	0.0638039982479695	12.2710753299265	3.7	2.16	1.8535469850237	0.0638039982479695	CFAP299	NA	NA
chr4	80363859	0.28128895246147	0.431098849168175	14.2350637000041	3.5	2.07	0.787312679249876	0.431098849168175	CFAP299	NA	NA
chr4	80363947	0.392326020208216	0.262130525004437	9.19734247633311	3.4	1.71	1.12136970732406	0.262130525004437	CFAP299	NA	NA
chr4	80364003	0.0571295019558067	0.875436293509207	30.4746183508995	3	1.94	0.156757087940269	0.875436293509207	CFAP299	NA	NA
chr4	80364011	0.392326020208216	0.262130525004437	6.89869672692252	2.7	1.34	1.12136970732406	0.262130525004437	CFAP299	NA	NA
chr4	80364018	0.290729695563934	0.415112200471179	14.4818838423417	3.4	2.01	0.814930313204048	0.415112200471179	CFAP299	NA	NA
chr4	80364073	0.401856206933919	0.249671737552255	3.92561783576486	3.3	1.89	1.15114706675791	0.249671737552255	CFAP299	NA	NA
chr4	80364081	0.35660400436719	0.311787915889623	22.0763241779423	2.8	1.32	1.01147756025389	0.311787915889623	CFAP299	NA	NA
chr4	80364293	0.029511683432453	0.935499388187399	21.0829390357928	3.4	1.51	0.0809277787254504	0.935499388187399	CFAP299	NA	NA
chr4	80364896	0.362349738368556	0.303489182271984	31.7578661117429	2.8	1.62	1.02897976785481	0.303489182271984	CFAP299	NA	NA
chr4	80365379	0.33832162876255	0.338972847562944	4.03419792110489	3.8	2.1	0.956196738210482	0.338972847562945	CFAP299	NA	NA
chr4	80365555	0.0971191602625979	0.789544361076099	12.2799478560733	2.8	1.32	0.266902332011241	0.789544361076099	CFAP299	NA	NA
chr4	80367310	0.498762569226405	0.142258073150648	8.91140548350648	3	2.31	1.4674338452187	0.142258073150649	CFAP299	NA	NA
chr4	80367594	0.424093309293901	0.221913729001392	12.0737058233766	2.8	1.93	1.2214551711237	0.221913729001392	CFAP299	NA	NA
chr4	80367608	0.33832162876255	0.338972847562944	4.70609372601949	3	1.7	0.956196738210484	0.338972847562943	CFAP299	NA	NA
chr4	80367633	0.411663594392064	0.237202203002409	8.26506783066805	2.9	1.52	1.18200881547507	0.237202203002409	CFAP299	NA	NA
chr4	80369269	0.312907797494003	0.378687721206945	28.4935052115514	3.1	1.91	0.880316786810679	0.378687721206945	CFAP299	NA	NA
chr4	80369351	0.381863038801182	0.27619417536935	27.9351595836113	2.9	1.85	1.08890864092833	0.27619417536935	CFAP299	NA	NA
chr4	80369542	0.392326020208218	0.262130525004436	5.51895738153802	3.1	1.79	1.12136970732406	0.262130525004436	CFAP299	NA	NA
chr4	80370588	0.00273302220885786	0.994021558573731	17.5589777046211	3	1.7	0.00749293527205719	0.994021558573731	CFAP299	NA	NA
chr4	80370898	0.10278079816545	0.777527099217292	32.7249160383538	3	1.7	0.282543105142281	0.777527099217292	CFAP299	NA	NA
chr4	80372372	0.496627928406809	0.144246205512232	26.1291625398378	3.3	2	1.4601596370145	0.144246205512232	CFAP299	NA	NA
chr4	80372389	0.0727561406465095	0.841685744947287	33.4114816474676	2.9	1.66	0.199737677689484	0.841685744947287	CFAP299	NA	NA
chr4	80372431	0.0906898335770689	0.803239591274583	29.7474630797825	3.3	1.83	0.2491566747616	0.803239591274583	CFAP299	NA	NA
chr4	80372718	0.315361049453136	0.374758321554831	29.3792855430257	2.7	1.95	0.887595599559343	0.374758321554831	CFAP299	NA	NA
chr4	80372914	0.209762537203361	0.560806811424039	32.4283771685327	2.5	1.58	0.581643536314867	0.560806811424039	CFAP299	NA	NA
chr4	80373241	0.33832162876255	0.338972847562944	4.03419792110489	2.6	2.01	0.956196738210482	0.338972847562945	CFAP299	NA	NA
chr4	80373499	0.269757683555267	0.451003433611203	18.8277630398421	3	2.11	0.753743204521504	0.451003433611203	CFAP299	NA	NA
chr4	80374099	0.524194161017856	0.119859596356613	8.88412467231332	2.5	2.01	1.55536318709874	0.119859596356613	CFAP299	NA	NA
chr4	80374131	0.155178650407976	0.668603452633871	16.790517669041	2.6	1.71	0.428065473961784	0.668603452633871	CFAP299	NA	NA
chr4	80374606	0.405873292004219	0.244521006823144	14.5966383856177	3.1	1.85	1.16376068993902	0.244521006823144	CFAP299	NA	NA
chr4	80374968	0.349021618870535	0.322919416239858	30.002308366191	3	2.31	0.988476340139488	0.322919416239858	CFAP299	NA	NA
chr4	80375074	0.425161929121757	0.220626302681271	14.4103478103531	2.9	2.02	1.22486443429342	0.220626302681271	CFAP299	NA	NA
chr4	80375201	0.0358314593073672	0.92171923852926	19.4477884369461	3.4	2.37	0.0982683135091231	0.921719238529259	CFAP299	NA	NA
chr4	80375599	0.34229253989826	0.332968363337251	28.187802954771	3.1	1.52	0.968152199792478	0.332968363337252	CFAP299	NA	NA
chr4	80375945	0.268765553677128	0.452735066040352	28.5942274691276	2.9	2.13	0.750863072675112	0.452735066040352	CFAP299	NA	NA
chr4	80376450	0.509953525980313	0.13211008978227	26.2893004365433	3.3	2.31	1.50583284343753	0.13211008978227	CFAP299	NA	NA
chr4	80376846	0.199153196772574	0.581223735448242	29.6809467601448	3.2	2.57	0.551598104411331	0.581223735448242	CFAP299	NA	NA
chr4	80376906	0.289981996226313	0.416368014659164	30.3078268805649	3.5	2.55	0.812738478954908	0.416368014659164	CFAP299	NA	NA
chr4	80377120	0.0869869889171229	0.811149265764663	7.66738353271395	3.7	2.54	0.23894366563856	0.811149265764663	CFAP299	NA	NA
chr4	80377169	0.43283985909971	0.211502093614745	13.9472532569467	3.3	2	1.24944572366064	0.211502093614745	CFAP299	NA	NA
chr4	80377773	0.125934532563395	0.728845798081132	26.0906140007995	2.8	1.32	0.346661285815071	0.728845798081132	CFAP299	NA	NA
chr4	80377898	0.0249333822983955	0.945492120754911	15.2707216493707	2.6	1.78	0.0683687207757651	0.945492120754911	CFAP299	NA	NA
chr4	80380335	0.471744242922429	0.168670765001722	7.05388344341263	2.8	1.99	1.37648746660963	0.168670765001722	CFAP299	NA	NA
chr4	80384167	0.236897122297232	0.509903580058252	38.4898319876574	2.6	2.07	0.658987835622096	0.509903580058251	CFAP299	NA	NA
chr4	80384260	0.251673355053761	0.483029937401372	41.810590423965	2.9	2.64	0.701437642358138	0.483029937401372	CFAP299	NA	NA
chr4	80387902	0.360558731122531	0.306063312255929	27.9820953695426	2.4	1.78	1.02351732590559	0.30606331225593	CFAP299	NA	NA
chr4	80388456	0.40185620693392	0.249671737552253	13.7355417626482	2.6	1.84	1.15114706675792	0.249671737552253	CFAP299	NA	NA
chr4	80388525	0.313997244405389	0.376940254466184	28.320828886375	2.9	2.18	0.883548010736251	0.376940254466184	CFAP299	NA	NA
chr4	80391535	0.33832162876255	0.338972847562947	3.52886452161029	2.6	2.17	0.956196738210477	0.338972847562947	CFAP299	NA	NA
chr4	80403146	0.40185620693392	0.249671737552253	6.86777088132411	2.3	1.16	1.15114706675792	0.249671737552253	CFAP299	NA	NA
chr4	80403178	0.482213181667251	0.158113917025927	13.6000138907925	2.7	1.16	1.41144338847464	0.158113917025927	CFAP299	NA	NA
chr4	80403320	0.55143927416432	0.0984571073320076	26.7079125931222	2.6	1.26	1.6523800132394	0.0984571073320075	CFAP299	NA	NA
chr4	80404003	0.360558731122531	0.306063312255929	13.9910476847713	2.5	1.51	1.02351732590559	0.306063312255929	CFAP299	NA	NA
chr4	80404356	0.0290231196928673	0.936565377287212	16.0010671518057	2.6	1.58	0.0795874496403488	0.936565377287212	CFAP299	NA	NA
chr4	80405330	0.104611125122875	0.773651036406134	16.9840611415478	2.4	1.26	0.287602492912476	0.773651036406134	CFAP299	NA	NA
chr4	80405743	0.401856206933921	0.249671737552254	4.57942962366692	2.3	1.7	1.15114706675792	0.249671737552254	CFAP299	NA	NA
chr4	80406935	0.59782489144616	0.0679429360529357	31.1114315021261	2.3	1.16	1.82538510089749	0.0679429360529358	CFAP299	NA	NA
chr4	80407250	0.290646462285068	0.415251908298201	28.9587565224813	2.1	1.29	0.814686280822932	0.415251908298202	CFAP299	NA	NA
chr4	80407586	0.40185620693392	0.249671737552253	6.86777088132411	2	1.41	1.15114706675792	0.249671737552253	CFAP299	NA	NA
chr4	80408353	0.282985507259063	0.428205215451884	24.7650990982787	2	0.816	0.792266646135276	0.428205215451884	CFAP299	NA	NA
chr4	80409980	0.312907797494003	0.378687721206944	9.49688528701009	1.8	1.32	0.88031678681068	0.378687721206944	CFAP299	NA	NA
chr4	80410595	0.258903406048336	0.470109418355589	28.977096536798	1.8	1.93	0.722301032320362	0.470109418355589	CFAP299	NA	NA
chr4	80412376	0.73638728341995	0.0151504128069622	11.0843247135635	2.3	1.42	2.42876346770748	0.0151504128069622	CFAP299	NA	NA
chr4	80415221	0.349537480149703	0.322155632938911	37.084377353203	2.6	1.58	0.990037821519505	0.322155632938911	CFAP299	NA	NA
chr4	80417187	0.311031155353844	0.381707141676944	28.3382119453788	2.5	2.17	0.874755156673358	0.381707141676944	CFAP299	NA	NA
chr4	80418497	0.0910229102078275	0.802528881270164	30.5698980978696	2.7	1.57	0.250075604781022	0.802528881270164	CFAP299	NA	NA
chr4	80418539	0.14453617823828	0.690349806237548	11.3361410863623	2.9	1.66	0.398380396128086	0.690349806237548	CFAP299	NA	NA
chr4	80418614	0.549979220960126	0.0995372734720876	8.91248306583836	2.8	1.62	1.64710106889624	0.0995372734720876	CFAP299	NA	NA
chr4	80418665	0.437280497584141	0.206325903596837	10.6244146333314	2.5	1.43	1.26373292407321	0.206325903596837	CFAP299	NA	NA
chr4	80418791	0.25523905483856	0.476638697338104	29.106881554061	2.1	1.29	0.711719165259973	0.476638697338104	CFAP299	NA	NA
chr4	80420514	0.116657529585337	0.748256241620923	31.1287711092161	2.6	1.78	0.320939496998644	0.748256241620922	CFAP299	NA	NA
chr4	80430420	0.0271304599309221	0.940695783323675	12.3337321235192	2.5	1.51	0.0743953819106723	0.940695783323675	CFAP299	NA	NA
chr4	80442413	0.408209664751053	0.241552871533008	9.12796913318377	2.6	1.9	1.17111421312786	0.241552871533008	CFAP299	NA	NA
chr4	80442469	0.535087401707388	0.110984511322006	9.01512405457113	2.3	1.7	1.59378360308084	0.110984511322006	CFAP299	NA	NA
chr4	80442609	0.160385010266423	0.658044191189133	8.42906433507389	2.7	1.57	0.44261505810377	0.658044191189133	CFAP299	NA	NA
chr4	80442716	0.312907797494003	0.378687721206945	28.4935052115514	2	1.05	0.880316786810679	0.378687721206945	CFAP299	NA	NA
chr4	80442793	0.402602762918892	0.248709967653588	14.6531463402261	2.4	1.71	1.15348842058687	0.248709967653588	CFAP299	NA	NA
chr4	80442994	0.455261372916443	0.186123660331594	27.0484938168602	2.2	1.14	1.32213361990949	0.186123660331594	CFAP299	NA	NA
chr4	80447292	0.33832162876255	0.338972847562943	5.64618323457647	2.3	1.42	0.956196738210485	0.338972847562943	CFAP299	NA	NA
chr4	80447345	0.360558731122531	0.306063312255929	9.32643238666856	2.2	1.4	1.02351732590559	0.306063312255929	CFAP299	NA	NA
chr4	80447414	0.385972562391078	0.270622500766499	9.22418009665521	2.4	1.43	1.10163013716315	0.270622500766499	CFAP299	NA	NA
chr4	80453638	0.694644541925423	0.0257948755086426	12.3410060366485	2.4	1.26	2.22928609082947	0.0257948755086426	CFAP299	NA	NA
chr4	80453669	0.479355943136479	0.160954537531296	26.8115600502142	2.1	0.994	1.4018684361295	0.160954537531296	CFAP299	NA	NA
chr4	80457220	0.628334108512825	0.051708407490344	24.9062261879252	1.7	0.823	1.94555341511756	0.051708407490344	CFAP299	NA	NA
chr4	80457513	0.0162974701396987	0.964358751659197	17.0754952069551	2.2	1.03	0.0446845463012965	0.964358751659197	CFAP299	NA	NA
chr4	80457685	0.138187707522734	0.703420951614872	29.7121817061732	1.9	0.994	0.380706626047437	0.703420951614873	CFAP299	NA	NA
chr4	80463558	0.0496722773210619	0.89160959266792	17.4779694650921	1.9	1.29	0.136267781799556	0.89160959266792	CFAP299	NA	NA
chr4	80487880	0.161003678801574	0.656793010289262	23.3215743629344	1.7	0.675	0.444345222785223	0.656793010289263	CFAP299	NA	NA
chr4	80488226	0.360558731122531	0.306063312255929	13.9910476847713	1.3	0.483	1.02351732590559	0.306063312255929	CFAP299	NA	NA
chr4	80506908	0.0679692654137399	0.852002217803022	40.2180654781973	1.6	0.699	0.186564353434707	0.852002217803022	CFAP299	NA	NA
chr4	80554493	0.0339549336365596	0.925809159514729	47.2309760593809	1.6	0.843	0.0931188284143311	0.925809159514729	CFAP299	NA	NA
chr4	80564648	0.150100440929866	0.678953472965824	19.7734150579273	1.5	0.707	0.413891631369624	0.678953472965824	CFAP299	NA	NA
chr4	80630864	0.447918776108165	0.194226659857401	17.8814850614792	1.5	0.707	1.29817659192953	0.194226659857401	CFAP299	NA	NA
chr4	80638297	0.00897897069197297	0.98036008506996	31.9725441452563	1.9	1.29	0.0246174692570867	0.98036008506996	CFAP299	NA	NA
chr4	80639228	0.443188566521642	0.199553990067396	16.2597386600147	2.6	1.35	1.28282329729814	0.199553990067396	CFAP299	NA	NA
chr4	80639321	0.258903406048337	0.47010941835559	14.488548268399	2.3	0.949	0.72230103232036	0.47010941835559	CFAP299	NA	NA
chr4	80639427	0.305009182411335	0.391475193757107	28.5069216364327	2.3	1.25	0.856945158812832	0.391475193757107	CFAP299	NA	NA
chr4	80640806	0.385972562391078	0.270622500766499	9.22418009665521	2.3	1.16	1.10163013716315	0.270622500766499	CFAP299	NA	NA
chr4	80641222	0.322534057311097	0.363385447791043	28.4180919517362	2.6	1.43	0.908933086085318	0.363385447791043	CFAP299	NA	NA
chr4	80641393	0.225527493820535	0.530994764411027	33.2769972600742	2.4	1.17	0.626488215011831	0.530994764411027	CFAP299	NA	NA
chr4	80641669	0.213437544122247	0.553799965095539	13.362476043752	2.5	1.27	0.59207560010323	0.553799965095539	CFAP299	NA	NA
chr4	80641737	0.358023425682283	0.309726825259136	28.2590861611651	2.6	1.43	1.01579540365571	0.309726825259136	CFAP299	NA	NA
chr4	80641941	0.0131035969636783	0.971340802885958	33.9908717508106	2.6	0.966	0.0359267040118775	0.971340802885958	CFAP299	NA	NA
chr4	80642020	0.387958660561121	0.267951953828936	11.1033471913848	3.1	1.79	1.10779131023131	0.267951953828936	CFAP299	NA	NA
chr4	80643018	0.138187707522735	0.703420951614871	7.42804542654329	2.7	1.64	0.380706626047439	0.703420951614871	CFAP299	NA	NA
chr4	80643076	0.392326020208216	0.262130525004437	6.89869672692252	3.2	1.62	1.12136970732406	0.262130525004437	CFAP299	NA	NA
chr4	80643094	0.536849684746036	0.109588743299876	13.0974032637438	3.2	1.48	1.60004435798047	0.109588743299876	CFAP299	NA	NA
chr4	80644534	0.590021230925097	0.0725719184028416	13.3899885118032	2.9	2.08	1.79551353399266	0.0725719184028415	CFAP299	NA	NA
chr4	80644537	0.56704587290763	0.0873748595226241	15.1002649720195	2.3	1.06	1.7094109202974	0.087374859522624	CFAP299	NA	NA
chr4	80648532	0.211457625834836	0.557570667765292	34.3076292208609	2.6	1.43	0.586453698364503	0.557570667765292	CFAP299	NA	NA
chr4	80649130	0.47607424873705	0.164254743340214	13.6520382227402	3	2	1.39090332854943	0.164254743340214	CFAP299	NA	NA
chr4	80649947	0.32294555587943	0.362738295786929	28.3154903895954	3.3	2.11	0.910159696502819	0.362738295786929	CFAP299	NA	NA
chr4	80650109	0.138187707522733	0.703420951614872	9.90307016266751	2.7	2.36	0.380706626047438	0.703420951614872	CFAP299	NA	NA
chr4	80651450	0.465413969856895	0.175253086891645	10.5200552711786	3.5	2.07	1.35551640056639	0.175253086891646	CFAP299	NA	NA
chr4	80651514	0.40185620693392	0.249671737552253	6.86777088132411	3.2	1.87	1.15114706675792	0.249671737552253	CFAP299	NA	NA
chr4	80651517	0.477436955036369	0.162879466863907	13.2991947535924	3.8	2.15	1.39545237476977	0.162879466863907	CFAP299	NA	NA
chr4	80651654	0.229651502479456	0.523303989314943	29.567400362695	4.1	1.79	0.638260701045368	0.523303989314943	CFAP299	NA	NA
chr4	80651875	0.378814732822488	0.280366961603187	8.88921064189198	3.5	1.65	1.0794953589598	0.280366961603187	CFAP299	NA	NA
chr4	80652426	0.208089897350167	0.564007184478292	31.0744699080792	2.9	1.6	0.576899742614731	0.564007184478292	CFAP299	NA	NA
chr4	80652831	0.338321628762553	0.338972847562939	6.27479163469265	3.1	1.85	0.956196738210493	0.338972847562939	CFAP299	NA	NA
chr4	80652887	0.555133376772353	0.0957574978382406	11.089042243182	3.2	2.1	1.6657787112541	0.0957574978382407	CFAP299	NA	NA
chr4	80653226	0.545848029022214	0.102634191819267	12.5671458527328	3.2	1.93	1.6322150480703	0.102634191819267	CFAP299	NA	NA
chr4	80653640	0.356587587930545	0.311811795654143	18.6863279343612	3.4	2.22	1.01142764428529	0.311811795654144	CFAP299	NA	NA
chr4	80653832	0.114497282862076	0.752794921443338	17.4526356714739	4.1	2.77	0.314956184823694	0.752794921443338	CFAP299	NA	NA
chr4	80654112	0.385972562391079	0.270622500766501	3.95480148758485	4	2.45	1.10163013716315	0.270622500766501	CFAP299	NA	NA
chr4	80654769	0.471744242922429	0.168670765001722	17.6347086085316	3.7	2.21	1.37648746660964	0.168670765001722	CFAP299	NA	NA
chr4	80654813	0.350454596667647	0.320800075189736	18.1594508622918	4.3	1.89	0.992815089098001	0.320800075189736	CFAP299	NA	NA
chr4	80655064	0.287600247718327	0.420380215376141	28.5043417487185	3.7	2.41	0.805761787229827	0.420380215376141	CFAP299	NA	NA
chr4	80655168	0.312907797494005	0.378687721206942	4.74986731876562	3.3	2.21	0.880316786810684	0.378687721206942	CFAP299	NA	NA
chr4	80655344	0.250377838283821	0.485361196116535	9.58584263041508	3.3	2	0.697705806534234	0.485361196116536	CFAP299	NA	NA
chr4	80655697	0.055058743676548	0.879923447303241	11.7004159034617	3.6	1.84	0.151066260408794	0.879923447303241	CFAP299	NA	NA
chr4	80655858	0.0999828691321809	0.783460767203559	22.8769685111077	3.9	2.47	0.274811884251891	0.783460767203559	CFAP299	NA	NA
chr4	80656110	0.227136116962651	0.527989446994874	9.73765635057197	3.2	1.48	0.631078119480092	0.527989446994874	CFAP299	NA	NA
chr4	80656300	0.327013366628964	0.356372009833313	14.565648034916	3.7	2.11	0.922300199819928	0.356372009833313	CFAP299	NA	NA
chr4	80656389	0.055745904277995	0.878434082731811	21.5071632459627	3.3	1.42	0.152954593824874	0.878434082731811	CFAP299	NA	NA
chr4	80656427	0.258618403428204	0.470615827567533	11.0793173994943	3.6	1.96	0.721477421217669	0.470615827567533	CFAP299	NA	NA
chr4	80656602	0.165390608173792	0.647943153649267	13.3780515064563	4.2	2.53	0.456621457269088	0.647943153649268	CFAP299	NA	NA
chr4	80657187	0.227136116962651	0.527989446994876	5.843178128156	4	2.98	0.63107811948009	0.527989446994876	CFAP299	NA	NA
chr4	80657771	0.0300177768552897	0.934395248704337	28.1694699521112	3.5	2.17	0.0823162298006917	0.934395248704337	CFAP299	NA	NA
chr4	80657869	0.111640101768111	0.758808331728236	23.9054657405984	4	2.21	0.307046036162757	0.758808331728236	CFAP299	NA	NA
chr4	80659184	0.468441213958964	0.172086581045099	29.0910902205707	3.7	1.57	1.36552983966626	0.172086581045099	CFAP299	NA	NA
chr4	80660776	0.0558238367789365	0.878265191990397	30.3319790229832	3	1.49	0.153168761084849	0.878265191990397	CFAP299	NA	NA
chr4	80661026	0.258903406048337	0.47010941835559	9.65806627571479	3.1	1.29	0.722301032320361	0.47010941835559	CFAP299	NA	NA
chr4	80661047	0.138187707522743	0.703420951614868	4.24587076581215	3.4	1.65	0.380706626047444	0.703420951614868	CFAP299	NA	NA
chr4	80661053	0.00450791889822623	0.99013912779769	17.034179415981	3.9	1.66	0.0123590851657091	0.99013912779769	CFAP299	NA	NA
chr4	80661154	0.138187707522744	0.703420951614863	3.71402271327164	4.1	1.79	0.380706626047449	0.703420951614863	CFAP299	NA	NA
chr4	80661182	0.227136116962652	0.527989446994875	7.303972660195	3.2	1.62	0.631078119480092	0.527989446994875	CFAP299	NA	NA
chr4	80661194	0.248534574887062	0.488686462192236	10.7590432473048	4.3	1.95	0.692399527950526	0.488686462192236	CFAP299	NA	NA
chr4	80661571	0.564452749003639	0.0891578971775049	11.0910046106844	3.9	2.28	1.6998566260594	0.0891578971775049	CFAP299	NA	NA
chr4	80661617	0.00148831194065056	0.996744324841405	10.4086387687848	3.8	2.1	0.00408039502558541	0.996744324841405	CFAP299	NA	NA
chr4	80661665	0.385972562391078	0.270622500766499	9.22418009665521	3.4	2.17	1.10163013716315	0.270622500766499	CFAP299	NA	NA
chr4	80661859	0.546892945497011	0.101845196695077	14.3627947381892	3.8	2.39	1.63597319889328	0.101845196695077	CFAP299	NA	NA
chr4	80661888	0.392326020208216	0.262130525004437	6.89869672692252	3.2	1.87	1.12136970732406	0.262130525004437	CFAP299	NA	NA
chr4	80661903	0.301888722156914	0.396583853246002	28.8928056100253	3.7	2.36	0.847738081363711	0.396583853246002	CFAP299	NA	NA
chr4	80661974	0.59380053457287	0.0703052713185312	15.1106735912884	3.9	2.23	1.80993884521925	0.0703052713185313	CFAP299	NA	NA
chr4	80662062	0.392326020208216	0.262130525004437	9.19734247633311	3.9	2.51	1.12136970732406	0.262130525004437	CFAP299	NA	NA
chr4	80662068	0.227136116962652	0.527989446994875	7.303972660195	3.7	2.16	0.631078119480092	0.527989446994875	CFAP299	NA	NA
chr4	80662121	0.590220799958841	0.0724510539164834	14.8364742959471	4.2	2.35	1.79627335120802	0.0724510539164833	CFAP299	NA	NA
chr4	80662195	0.345299614609514	0.328458033140637	27.2041279978438	3.8	1.69	0.977224476102455	0.328458033140637	CFAP299	NA	NA
chr4	80662273	0.0394778504999166	0.913776664911067	8.53295654133699	4.1	2.13	0.108276119751283	0.913776664911067	CFAP299	NA	NA
chr4	80662276	0.47174424292243	0.168670765001722	8.81735430426579	4	2.26	1.37648746660964	0.168670765001722	CFAP299	NA	NA
chr4	80662410	0.227136116962651	0.527989446994874	9.73765635057197	2.2	1.23	0.631078119480092	0.527989446994874	CFAP299	NA	NA
chr4	80663201	0.138187707522744	0.703420951614866	3.30102338755584	4.3	2.36	0.380706626047446	0.703420951614866	CFAP299	NA	NA
chr4	80663209	0.170771178800192	0.637142859187284	9.32541057422054	4.2	2.49	0.471697307594008	0.637142859187284	CFAP299	NA	NA
chr4	80663597	0.227136116962651	0.527989446994878	4.17495077256746	4	2.49	0.631078119480088	0.527989446994878	CFAP299	NA	NA
chr4	80663705	0.601424679490655	0.0658743020666559	24.8053909787378	4	2.26	1.83927803482838	0.0658743020666559	CFAP299	NA	NA
chr4	80666167	0.111874160255752	0.758315274408546	16.6616095601409	4.6	2.88	0.307693883416461	0.758315274408546	CFAP299	NA	NA
chr4	80666205	0.0325070399804937	0.928965943995689	10.0724961220876	4.2	2.1	0.0891459197008039	0.928965943995689	CFAP299	NA	NA
chr4	80666422	0.329730404841211	0.352151266216959	27.8288786205264	4	2.4	0.930424639260289	0.352151266216959	CFAP299	NA	NA
chr4	80667236	0.482213181667251	0.158113917025926	34.0000347269813	2.5	1.27	1.41144338847464	0.158113917025926	CFAP299	NA	NA
chr4	80669270	0.146152044601106	0.687034412847641	15.6089903327977	4.3	2.21	0.402882843887674	0.687034412847641	CFAP299	NA	NA
chr4	80669372	0.131706546243544	0.716837828597488	15.8478210447865	4.3	2.31	0.362688182366448	0.716837828597488	CFAP299	NA	NA
chr4	80670036	0.401856206933919	0.249671737552255	3.92561783576486	3.9	2.47	1.15114706675791	0.249671737552255	CFAP299	NA	NA
chr4	80670095	0.517259353493112	0.125732989655522	23.5578701382923	4.1	2.18	1.53114730947923	0.125732989655522	CFAP299	NA	NA
chr4	80670450	0.398358336250721	0.254205472867435	9.43053276154011	4.5	2.37	1.14019403306639	0.254205472867435	CFAP299	NA	NA
chr4	80670504	0.180659795048995	0.617454380328794	10.2053979719754	3.8	2.39	0.499461389982856	0.617454380328794	CFAP299	NA	NA
chr4	80671000	0.0166778267699559	0.963527399919604	19.997218307497	5.1	2.92	0.04572755643346	0.963527399919604	CFAP299	NA	NA
chr4	80672231	0.448747264613123	0.193302236702032	15.2616919883381	4.1	2.02	1.30087210228233	0.193302236702032	CFAP299	NA	NA
chr4	80672363	0.349335284980649	0.322454890681348	21.0873364461976	4.1	1.66	0.989425730458416	0.322454890681348	CFAP299	NA	NA
chr4	80672398	0.430864492599743	0.213828439557433	19.2614226497008	3.8	1.55	1.2431069106574	0.213828439557433	CFAP299	NA	NA
chr4	80672429	0.501009546031079	0.140183500803397	16.5825795290109	3.8	1.93	1.47510803420634	0.140183500803397	CFAP299	NA	NA
chr4	80673109	0.213084014350701	0.554472521824459	31.9159770533285	4	2.31	0.591071489484107	0.554472521824459	CFAP299	NA	NA
chr4	80673259	0.359121974176103	0.308136601625364	16.9283588431191	3.2	1.75	1.01913979980204	0.308136601625364	CFAP299	NA	NA
chr4	80673315	0.0625355827020758	0.86373712903414	13.4839391272544	3.5	2.01	0.171618923944765	0.86373712903414	CFAP299	NA	NA
chr4	80673427	0.281520744417543	0.430702973914533	30.4044249204691	2.9	1.66	0.787989284177982	0.430702973914533	CFAP299	NA	NA
chr4	80674117	0.0833459735248053	0.818941903489984	35.3997600823119	3.9	2.47	0.228906094642624	0.818941903489984	CFAP299	NA	NA
chr4	80674516	0.598753663514758	0.0674052066089711	27.2078498515697	3.3	2	1.82896263060287	0.067405206608971	CFAP299	NA	NA
chr4	80674667	0.395822965471308	0.257519981456068	15.5360887429364	3.7	2.26	1.13227227739344	0.257519981456068	CFAP299	NA	NA
chr4	80674809	0.477051727096343	0.163267544912007	9.37878791149785	3.2	2.25	1.39416579330542	0.163267544912007	CFAP299	NA	NA
chr4	80674841	0.186644394125089	0.605643623670683	20.3232009495137	3.6	2.12	0.516301822318437	0.605643623670683	CFAP299	NA	NA
chr4	80675001	0.478459799779121	0.161851744159442	15.5266470097217	3.4	2.17	1.39887075388366	0.161851744159442	CFAP299	NA	NA
chr4	80675522	0.000974289124671478	0.997868744563015	32.9593630069174	3	1.83	0.0026711357458104	0.997868744563015	CFAP299	NA	NA
chr4	80675825	0.39943360049166	0.252806953752893	30.2206293644355	3	1.76	1.14355808297048	0.252806953752893	CFAP299	NA	NA
chr4	80675850	0.401856206933919	0.249671737552256	3.05203737966043	4.1	2.23	1.15114706675791	0.249671737552256	CFAP299	NA	NA
chr4	80676678	0.0421236178542138	0.908017914693227	14.1840537123654	3.1	1.91	0.115538993972612	0.908017914693227	CFAP299	NA	NA
chr4	80679020	0.153528368494318	0.671961516594751	19.4876080183155	3.5	1.84	0.423457477756203	0.671961516594751	CFAP299	NA	NA
chr4	80679857	0.39314036239643	0.26105282624167	32.8662816914093	3.7	2.11	1.12390618722938	0.26105282624167	CFAP299	NA	NA
chr4	80680158	0.226182700480957	0.529769836545992	30.487583834567	3.3	1.77	0.62835740109696	0.529769836545992	CFAP299	NA	NA
chr4	80680289	0.306690413398654	0.388736047066838	27.896555462184	3	1.41	0.861911814572079	0.388736047066838	CFAP299	NA	NA
chr4	80680344	0.146615835479121	0.686083702426698	15.1086694105152	3.3	1.25	0.404175454023984	0.686083702426698	CFAP299	NA	NA
chr4	80680458	0.285394710367382	0.424111646789976	21.5641200710115	3.4	1.9	0.799308335434438	0.424111646789977	CFAP299	NA	NA
chr4	80680483	0.194379961462262	0.59049870336903	29.7999052989843	3.2	1.81	0.53811348479672	0.59049870336903	CFAP299	NA	NA
chr4	80680684	0.692493518462722	0.0264525371425408	13.358716198102	3.4	1.84	2.21950279704344	0.0264525371425408	CFAP299	NA	NA
chr4	80681339	0.375174237007843	0.28539478839855	17.1249012544718	3.2	1.87	1.06827875588993	0.28539478839855	CFAP299	NA	NA
chr4	80682860	0.470997484812443	0.169439448866281	25.7723678078342	2.7	1.42	1.37400719458643	0.169439448866281	CFAP299	NA	NA
chr4	80686041	0.0590902800888877	0.871190399636265	33.0275364961617	3.3	1.89	0.162146613436113	0.871190399636265	CFAP299	NA	NA
chr4	80686582	0.358514185914837	0.309015883466355	16.5246513827097	2.6	1.43	1.01728917756774	0.309015883466355	CFAP299	NA	NA
chr4	80686833	0.201673472737556	0.57634862316458	31.3577901908572	2.7	1.25	0.558726159726335	0.57634862316458	CFAP299	NA	NA
chr4	80687812	0.35661029485102	0.311778765847185	11.0370464291969	2.6	1.43	1.01149668729255	0.311778765847184	CFAP299	NA	NA
chr4	80687856	0.445075664778034	0.197418595690045	12.0554441736888	2.7	1.16	1.28894100910734	0.197418595690045	CFAP299	NA	NA
chr4	80687931	0.199008364208134	0.581504360056696	30.116756390793	2.5	0.972	0.551188649598987	0.581504360056696	CFAP299	NA	NA
chr4	80687961	0.0732081010002078	0.84071279574385	30.0232080254646	2.3	1.25	0.200981812085604	0.84071279574385	CFAP299	NA	NA
chr4	80687978	0.33832162876255	0.338972847562942	14.1154580864412	2.4	1.35	0.956196738210488	0.338972847562942	CFAP299	NA	NA
chr4	80688017	0.33832162876255	0.338972847562942	9.40936436042168	2.8	1.14	0.956196738210488	0.338972847562942	CFAP299	NA	NA
chr4	80688046	0.657718883225167	0.0387305556358924	15.6801885332112	1.7	0.675	2.06703818882138	0.0387305556358923	CFAP299	NA	NA
chr4	80688054	0.0584980632109479	0.872472485919908	30.2353368881188	2.6	1.35	0.160518707911947	0.872472485919908	CFAP299	NA	NA
chr4	80688095	0.687210804939259	0.0281162284531234	13.954538881041	2.7	1.25	2.19566083434588	0.0281162284531233	CFAP299	NA	NA
chr4	80688118	0.536326562633782	0.110001909761687	14.479590870646	2.8	1.23	1.59818455614937	0.110001909761687	CFAP299	NA	NA
chr4	80688122	0.0511031327347718	0.888503377988026	17.8490347980881	2.7	1.16	0.140198220331759	0.888503377988026	CFAP299	NA	NA
chr4	80688159	0.265871656141862	0.457803029286348	19.8245000765497	2.3	0.949	0.742469326976224	0.457803029286348	CFAP299	NA	NA
chr4	80688168	0.447335925725041	0.194878546356105	22.131827543399	2.7	1.34	1.29628142298868	0.194878546356105	CFAP299	NA	NA
chr4	80690134	0.28797211708153	0.419752589386082	31.2052560460061	2.9	1.37	0.806850553663361	0.419752589386082	CFAP299	NA	NA
chr4	80690456	0.362083341501991	0.303871333601412	14.8611417424242	3.6	1.51	1.02816688291475	0.303871333601412	CFAP299	NA	NA
chr4	80690495	0.033076079580728	0.927725181119955	10.0070137298395	2.9	1.52	0.0907072859881341	0.927725181119955	CFAP299	NA	NA
chr4	80690531	0.184049969679718	0.610753881914007	10.5863388668918	3.4	1.43	0.508997634895304	0.610753881914007	CFAP299	NA	NA
chr4	80690791	0.054798573672811	0.880487433312725	9.98497429302362	3.3	1.49	0.150351335589257	0.880487433312725	CFAP299	NA	NA
chr4	80691097	0.312907797494003	0.378687721206944	9.49688528701009	2.1	0.738	0.88031678681068	0.378687721206944	CFAP299	NA	NA
chr4	80691311	0.340726809233866	0.335329355795367	33.1598872191662	2.8	1.23	0.96343482699471	0.335329355795367	CFAP299	NA	NA
chr4	80691537	0.236296952568414	0.511008086479431	29.6852885100474	3.1	1.2	0.65726881207356	0.511008086479432	CFAP299	NA	NA
chr4	80692567	0.426458829768313	0.21906959857274	35.2670737418891	2.9	1.45	1.22900588762036	0.21906959857274	CFAP299	NA	NA
chr4	80692784	0.574969149416131	0.0820691168778045	25.7377519155051	3	1.49	1.73880472687902	0.0820691168778045	CFAP299	NA	NA
chr4	80693752	0.295656983007186	0.406881317271449	33.8198422057097	3.1	1.52	0.829394315124239	0.406881317271448	CFAP299	NA	NA
chr4	80694257	0.340231502171586	0.336078022193389	27.675485276686	3.6	2.07	0.961943427784976	0.336078022193389	CFAP299	NA	NA
chr4	80695550	0.17994254785307	0.618875263362553	37.0155491939882	3	1.76	0.497445022105579	0.618875263362553	CFAP299	NA	NA
chr4	80695941	0.54095331972623	0.106381499168271	26.8653592467285	3.4	1.96	1.61467313096211	0.106381499168271	CFAP299	NA	NA
chr4	80696067	0.0113987589023572	0.975068454467675	30.6939826963008	2.7	1.42	0.031252145046039	0.975068454467675	CFAP299	NA	NA
chr4	80696175	0.385972562391078	0.2706225007665	5.53506156414954	3.4	1.96	1.10163013716315	0.2706225007665	CFAP299	NA	NA
chr4	80696193	0.571936112882469	0.0840749276197203	9.08451984960129	3.6	2.01	1.72751659395324	0.0840749276197204	CFAP299	NA	NA
chr4	80696772	0.232421401719474	0.518164246963153	31.1387273417907	3	1.49	0.646177750606367	0.518164246963153	CFAP299	NA	NA
chr4	80697141	0.131582272686272	0.717095786924018	37.5248227774376	3.1	1.52	0.362342922224824	0.717095786924018	CFAP299	NA	NA
chr4	80698474	0.185301456500558	0.60828691239086	15.7305829077806	3	1.25	0.512520306151664	0.60828691239086	CFAP299	NA	NA
chr4	80699888	0.743697392543411	0.0136702532842506	15.3900650354424	3.6	2.12	2.46581338878716	0.0136702532842505	CFAP299	NA	NA
chr4	80700177	0.607882598110951	0.0622674602254697	13.8951307907357	2.4	0.966	1.86438640805136	0.0622674602254696	CFAP299	NA	NA
chr4	80700435	0.227136116962651	0.527989446994874	8.34697995607084	2.9	1.97	0.631078119480092	0.527989446994874	CFAP299	NA	NA
chr4	80701788	0.147038150082268	0.685218357639196	36.3465000291515	3	1.7	0.405352586179578	0.685218357639196	CFAP299	NA	NA
chr4	80702852	0.203042757675193	0.573706414657235	12.6403966640321	3.1	1.45	0.56260128817611	0.573706414657235	CFAP299	NA	NA
chr4	80705106	0.0649157801124347	0.858593629564913	36.1485836752063	2.6	1.9	0.178164702424106	0.858593629564913	CFAP299	NA	NA
chr4	80705805	0.22549787935058	0.531050156581692	8.31966442916915	2.5	1.72	0.626403740749983	0.531050156581692	CFAP299	NA	NA
chr4	80706910	0.408209664751053	0.241552871533008	9.12796913318377	2.7	1.64	1.17111421312786	0.241552871533008	CFAP299	NA	NA
chr4	80706933	0.33832162876255	0.338972847562942	14.1154580864412	2.8	1.4	0.956196738210488	0.338972847562942	CFAP299	NA	NA
chr4	80707743	0.280812211781626	0.43191359866178	28.7288265255653	2.7	1.25	0.785921293848571	0.431913598661779	CFAP299	NA	NA
chr4	80710461	0.169169725225678	0.640351104009849	39.5602640321981	2.3	1.16	0.467207953231876	0.640351104009849	CFAP299	NA	NA
chr4	80710790	0.408024742200917	0.241787057840686	28.6919598225955	2.6	1.26	1.17053171758089	0.241787057840686	CFAP299	NA	NA
chr4	80710965	0.290909923939795	0.414809761410194	12.4494521307415	3.1	1.2	0.815458760051987	0.414809761410194	CFAP299	NA	NA
chr4	80710982	0.227136116962651	0.527989446994876	5.843178128156	3	1.15	0.63107811948009	0.527989446994876	CFAP299	NA	NA
chr4	80714858	0.417591859752422	0.229838472996148	39.814378235049	2.5	1.43	1.20077504898928	0.229838472996148	CFAP299	NA	NA
chr4	80717100	0.33832162876255	0.338972847562942	14.1154580864412	2.3	1.25	0.956196738210488	0.338972847562942	CFAP299	NA	NA
chr4	80717356	0.155103225454559	0.668756815719626	38.9979645588223	2.1	1.29	0.427854828905499	0.668756815719626	CFAP299	NA	NA
chr4	80717445	0.190471258473347	0.598133909630356	16.8416255111175	2.1	1.37	0.527085940578482	0.598133909630356	CFAP299	NA	NA
chr4	80737459	0.209005552704273	0.56225433092267	44.8136700770138	1.2	0.422	0.57949631713375	0.56225433092267	CFAP299	NA	NA
chr4	80747936	0.401856206933921	0.249671737552253	18.3149713863151	2.1	1.29	1.15114706675792	0.249671737552253	CFAP299	NA	NA
chr4	80757016	0.286435056589264	0.422349620084215	43.11448469682	1.6	0.699	0.802351568567754	0.422349620084215	CFAP299	NA	NA
chr4	80758419	0.458557906558155	0.182551591740197	28.4140113249917	2	1.33	1.33293970384772	0.182551591740197	CFAP299	NA	NA
chr4	80764325	0.0375933491622679	0.917880670256975	30.0827065473588	1.8	1.03	0.103103697787235	0.917880670256975	CFAP299	NA	NA
chr4	80764392	0.33832162876255	0.338972847562941	28.2309161728823	2	1.25	0.956196738210488	0.338972847562941	CFAP299	NA	NA
chr4	80764426	0.33832162876255	0.338972847562941	28.2309161728823	2.1	1.6	0.956196738210488	0.338972847562941	CFAP299	NA	NA
chr4	80764455	0.408209664751058	0.241552871533008	27.3866460641577	1.9	1.37	1.17111421312786	0.241552871533008	CFAP299	NA	NA
chr4	80775290	0.312907797494003	0.378687721206944	9.49688528701009	2.1	1.52	0.88031678681068	0.378687721206944	CFAP299	NA	NA
chr4	80776370	0.290853806676498	0.414903919972785	28.8025160745072	2	1.05	0.815294213921724	0.414903919972785	CFAP299	NA	NA
chr4	80776450	0.0985306552886615	0.786544515204944	38.2964755933239	2.2	1.4	0.270800448114781	0.786544515204944	CFAP299	NA	NA
chr4	80790408	0.574306487611208	0.0825046876472777	20.9714189613218	2	1.25	1.73633460617344	0.0825046876472777	CFAP299	NA	NA
chr4	80790441	0.440707001094005	0.202382429483539	21.6290642136764	2.1	1.1	1.27479325284099	0.202382429483539	CFAP299	NA	NA
chr4	80814266	0.38304753928358	0.274581890604735	38.4579636218786	1.9	1.1	1.09257170725833	0.274581890604735	CFAP299	NA	NA
chr4	80829647	0.485882090967468	0.154510970564957	9.6795190191055	2.8	1.4	1.42377722492221	0.154510970564957	CFAP299	NA	NA
chr4	80829715	0.258903406048336	0.470109418355589	28.977096536798	2.6	1.43	0.722301032320362	0.470109418355589	CFAP299	NA	NA
chr4	80832269	0.0922903381167948	0.799825673162325	29.2598078858579	3.2	2.39	0.25357272134545	0.799825673162325	CFAP299	NA	NA
chr4	80832563	0.25034074100004	0.485428023451126	13.1039998573278	3.2	2.3	0.697598973949662	0.485428023451126	CFAP299	NA	NA
chr4	80834716	0.514572501873929	0.128055619247922	9.49592898375901	2.8	1.62	1.52181429244499	0.128055619247922	CFAP299	NA	NA
chr4	80834719	0.360558731122531	0.306063312255929	9.32643238666856	2.3	1.25	1.02351732590559	0.306063312255929	CFAP299	NA	NA
chr4	80834803	0.425281141202097	0.220482946336048	27.6498818541498	2.9	1.73	1.22524494118871	0.220482946336048	CFAP299	NA	NA
chr4	80834832	0.425281141202097	0.220482946336048	27.6498818541498	3.2	1.62	1.22524494118871	0.220482946336048	CFAP299	NA	NA
chr4	80835147	0.0820025279841077	0.821820840169962	19.2996980681009	3.8	2.1	0.225203662753895	0.821820840169962	CFAP299	NA	NA
chr4	80835155	0.497858130115965	0.143098380568912	13.8829095863797	3.9	2.23	1.46434985933419	0.143098380568912	CFAP299	NA	NA
chr4	80835179	0.246346133780146	0.492647095755391	15.5146318999176	3.3	1.83	0.686104686653609	0.492647095755391	CFAP299	NA	NA
chr4	80835185	0.233211451700888	0.516702084275713	16.1753720919862	3.4	2.32	0.648437404503483	0.516702084275713	CFAP299	NA	NA
chr4	80835200	0.140325711156302	0.699010919442555	23.8990212988463	3.3	2.26	0.38665596589551	0.699010919442555	CFAP299	NA	NA
chr4	80835244	0.0725022962096102	0.842232288530238	17.1105492025358	3.7	1.95	0.19903893450249	0.842232288530238	CFAP299	NA	NA
chr4	80835248	0.223550948343199	0.534696898390556	17.3675083134193	3.5	1.96	0.620852163023475	0.534696898390556	CFAP299	NA	NA
chr4	80835256	0.33832162876255	0.338972847562942	14.1154580864412	3.7	1.89	0.956196738210488	0.338972847562942	CFAP299	NA	NA
chr4	80835288	0.411013283331351	0.238017957986283	14.8630564946181	3.8	2.04	1.17995538989595	0.238017957986283	CFAP299	NA	NA
chr4	80835340	0.414684919435045	0.233432909760878	14.1264566201135	4	1.83	1.19156231282174	0.233432909760878	CFAP299	NA	NA
chr4	80835344	0.33832162876255	0.338972847562942	14.1154580864412	4	1.89	0.956196738210488	0.338972847562942	CFAP299	NA	NA
chr4	80835349	0.444611360034003	0.197942750864138	13.5573725110885	3.7	1.7	1.287434887491	0.197942750864138	CFAP299	NA	NA
chr4	80835377	0.463783245949667	0.176973064829823	13.5332833045077	3.8	1.87	1.35013381042276	0.176973064829822	CFAP299	NA	NA
chr4	80836018	0.154913442788719	0.669142753443624	15.5892416263779	3.5	1.9	0.42732482524561	0.669142753443624	CFAP299	NA	NA
chr4	80836843	0.399197460436077	0.253113717401447	24.4596825402219	3.4	1.65	1.14281907479353	0.253113717401447	CFAP299	NA	NA
chr4	80837432	0.0070931187291188	0.984484583412494	18.1379008499424	3.4	1.43	0.0194469166334043	0.984484583412494	CFAP299	NA	NA
chr4	80838971	0.219643618930664	0.542045824970519	22.3268308854184	3.1	1.85	0.609722231790297	0.542045824970519	CFAP299	NA	NA
chr4	80839275	0.385972562391078	0.270622500766499	9.22418009665521	2.7	1.83	1.10163013716315	0.270622500766499	CFAP299	NA	NA
chr4	80842050	0.360558731122531	0.306063312255929	9.32643238666856	2.6	1.65	1.02351732590559	0.306063312255929	CFAP299	NA	NA
chr4	80842462	0.227136116962652	0.527989446994875	7.303972660195	2.3	1.42	0.631078119480092	0.527989446994875	CFAP299	NA	NA
chr4	80842583	0.359401790262969	0.30773223823019	18.2865758306966	3.1	1.85	1.01999203508987	0.307732238230189	CFAP299	NA	NA
chr4	80843128	0.424023780101345	0.221997642880526	13.1361494676675	3.6	2.12	1.2212334493469	0.221997642880526	CFAP299	NA	NA
chr4	80843187	0.081122490297529	0.823707757765219	30.0047679052169	3.1	2.38	0.222778685355437	0.823707757765219	CFAP299	NA	NA
chr4	80843190	0.0241276295311565	0.947251524680031	29.8058031357062	3.2	2.3	0.0661586405206856	0.947251524680031	CFAP299	NA	NA
chr4	80843541	0.123177656504045	0.734600102850531	8.47458136313784	3.4	2.07	0.339012779702226	0.734600102850531	CFAP299	NA	NA
chr4	80843600	0.173288305334609	0.632111184039089	31.1443600549804	2.5	1.65	0.478757458693447	0.632111184039089	CFAP299	NA	NA
chr4	80844508	0.600792638227761	0.0662344822587976	20.3652224539167	3.4	1.43	1.83683347665113	0.0662344822587977	CFAP299	NA	NA
chr4	80844580	0.401856206933919	0.249671737552255	3.92561783576486	3.7	1.77	1.15114706675791	0.249671737552255	CFAP299	NA	NA
chr4	80845605	0.548666602801464	0.10051475584394	29.9374333608195	3.2	1.93	1.64236320378028	0.10051475584394	CFAP299	NA	NA
chr4	80845685	0.0231280252974211	0.949434498216445	15.1316168455003	4.1	1.91	0.0634169400206751	0.949434498216445	CFAP299	NA	NA
chr4	80847606	0.127765987686961	0.725029794162232	15.3260641533395	3.4	1.96	0.351744620243344	0.725029794162232	CFAP299	NA	NA
chr4	80847989	0.401856206933921	0.249671737552254	4.57942962366692	3.9	1.85	1.15114706675792	0.249671737552254	CFAP299	NA	NA
chr4	80848087	0.408209664751052	0.241552871533007	6.84666151603943	3.2	1.75	1.17111421312786	0.241552871533008	CFAP299	NA	NA
chr4	80848143	0.531287314117933	0.114032100861198	29.3964047592699	3.6	1.58	1.58032655794875	0.114032100861198	CFAP299	NA	NA
chr4	80848400	0.471869730589411	0.168541797690824	11.8370328656705	3.6	1.43	1.37690442906428	0.168541797690824	CFAP299	NA	NA
chr4	80849030	0.31788082777686	0.370743398291762	28.2677952517508	3.8	2.9	0.895081732560721	0.370743398291763	CFAP299	NA	NA
chr4	80849242	0.227136116962651	0.527989446994874	14.60794532039	3	2.05	0.631078119480092	0.527989446994874	CFAP299	NA	NA
chr4	80849271	0.401856206933921	0.249671737552254	5.49421670505929	3.8	2.82	1.15114706675792	0.249671737552254	CFAP299	NA	NA
chr4	80849421	0.251906530235264	0.482610858902764	21.6645575119827	4.1	2.33	0.702109531053954	0.482610858902764	CFAP299	NA	NA
chr4	80849545	0.242415220371397	0.499795500755564	29.3842556590082	3.6	1.58	0.674811550888391	0.499795500755564	CFAP299	NA	NA
chr4	80851138	0.196024469732682	0.587297093929958	17.9630553989988	3.9	1.37	0.542757042221131	0.587297093929958	CFAP299	NA	NA
chr4	80851943	0.385972562391078	0.2706225007665	5.53506156414954	3.1	1.85	1.10163013716315	0.2706225007665	CFAP299	NA	NA
chr4	80852121	0.157637897724224	0.663609088906868	30.3472174777066	3.2	1.55	0.434935716138184	0.663609088906868	CFAP299	NA	NA
chr4	80852252	0.308810062471481	0.385295919222568	11.4580916606159	3.8	2.25	0.868179784438863	0.385295919222568	CFAP299	NA	NA
chr4	80852903	0.24225192015362	0.500093409754025	8.38967113093522	4.1	2.28	0.674342783533449	0.500093409754025	CFAP299	NA	NA
chr4	80853053	0.0200248358873519	0.956213232545903	12.6687850795755	3.4	2.12	0.0549061496670321	0.956213232545903	CFAP299	NA	NA
chr4	80853116	0.492478614599242	0.148158985616431	7.14956485099887	4	1.89	1.44606494933924	0.148158985616431	CFAP299	NA	NA
chr4	80853219	0.0596984262435315	0.869874109299347	15.2261253109049	4.2	1.81	0.163818396138894	0.869874109299348	CFAP299	NA	NA
chr4	80853250	0.404228285847304	0.24662299980776	10.9130309936372	4	1.83	1.15859085125965	0.24662299980776	CFAP299	NA	NA
chr4	80853277	0.401856206933919	0.249671737552255	3.92561783576486	4.2	2.1	1.15114706675791	0.249671737552255	CFAP299	NA	NA
chr4	80853282	0.262647811552686	0.463478525052825	30.5203117091568	4.2	2.04	0.733131015294232	0.463478525052825	CFAP299	NA	NA
chr4	80853773	0.586016899811328	0.0750248164631486	25.2061291716462	2.9	1.91	1.78031259840798	0.0750248164631486	CFAP299	NA	NA
chr4	80854685	0.183947740180585	0.610955556161602	29.320478598539	3.2	1.99	0.508709936928645	0.610955556161602	CFAP299	NA	NA
chr4	80854736	0.258903406048338	0.470109418355591	5.79541930735961	4.1	2.23	0.722301032320358	0.470109418355591	CFAP299	NA	NA
chr4	80854862	0.054560932022739	0.881002625561887	17.8167143669389	3.8	2.25	0.149698330302329	0.881002625561887	CFAP299	NA	NA
chr4	80855044	0.576576296905191	0.0810188958450549	16.340866241997	3.3	2.06	1.74480455399087	0.0810188958450548	CFAP299	NA	NA
chr4	80855495	0.401856206933919	0.249671737552256	3.05203737966043	3.7	2.26	1.15114706675791	0.249671737552256	CFAP299	NA	NA
chr4	80855512	0.26199110516868	0.464638455847604	9.66275872856464	3.9	2.38	0.731230365076138	0.464638455847604	CFAP299	NA	NA
chr4	80855652	0.335786523951108	0.342834959246178	20.0165235710113	3.4	2.07	0.948578639432035	0.342834959246178	CFAP299	NA	NA
chr4	80855675	0.312907797494005	0.378687721206943	5.69870104231028	3.8	1.93	0.880316786810683	0.378687721206943	CFAP299	NA	NA
chr4	80855767	0.0205991037371855	0.954958575934154	34.0013007508661	3.2	1.81	0.0564810693306514	0.954958575934154	CFAP299	NA	NA
chr4	80855855	0.385972562391078	0.270622500766498	13.8376539103739	3.5	2.32	1.10163013716315	0.270622500766498	CFAP299	NA	NA
chr4	80855868	0.22713611696265	0.527989446994876	4.87028896981803	3.8	2.39	0.63107811948009	0.527989446994876	CFAP299	NA	NA
chr4	80856233	0.401856206933919	0.249671737552256	3.05203737966043	3.3	2.5	1.15114706675791	0.249671737552256	CFAP299	NA	NA
chr4	80856327	0.201673472737556	0.57634862316458	15.6788950954286	3	1.7	0.558726159726335	0.57634862316458	CFAP299	NA	NA
chr4	80856543	0.267955085584261	0.454151849979154	19.6294929954523	3.2	1.75	0.748511236581163	0.454151849979154	CFAP299	NA	NA
chr4	80856600	0.0093151191806337	0.97962494482673	35.2581753027279	3.2	2.15	0.0255391207267883	0.97962494482673	CFAP299	NA	NA
chr4	80857011	0.0608961957997473	0.86728246397311	30.8228930012139	3.5	2.32	0.167111313923341	0.86728246397311	CFAP299	NA	NA
chr4	80861256	0.0667113070799397	0.854716734442908	39.9108927789432	2.2	1.4	0.183103595788256	0.854716734442908	CFAP299	NA	NA
chr4	80861276	0.361483789655752	0.304732333310068	15.099061343649	2.3	1.34	1.02633791106986	0.304732333310068	CFAP299	NA	NA
chr4	80861395	0.258903406048337	0.470109418355591	7.24427413419951	2.5	1.43	0.722301032320359	0.470109418355591	CFAP299	NA	NA
chr4	80861401	0.0441382556982262	0.903635447951263	8.53129120133635	2.6	1.65	0.121070180454394	0.903635447951263	CFAP299	NA	NA
chr4	80862137	0.0282474134581187	0.938258063683818	20.8080332535062	2.6	1.43	0.0774594309464244	0.938258063683818	CFAP299	NA	NA
chr4	80862167	0.0804474490110683	0.825155687840566	31.6947721345739	2.6	1.43	0.220918762669515	0.825155687840566	CFAP299	NA	NA
chr4	80862238	0.0916387185321497	0.801215229568331	37.8826384221097	2.4	1.51	0.251774679800343	0.801215229568331	CFAP299	NA	NA
chr4	80862262	0.258903406048337	0.47010941835559	9.65806627571479	2.4	1.17	0.722301032320361	0.47010941835559	CFAP299	NA	NA
chr4	80863862	0.192169561083914	0.594812074628452	39.1886665442939	3	2	0.531875719983086	0.594812074628452	CFAP299	NA	NA
chr4	80864519	0.541352290963258	0.106072874233629	33.2795885370717	2.7	1.49	1.6160991674064	0.106072874233629	CFAP299	NA	NA
chr4	80864535	0.341304638355898	0.334457038998335	28.1358487499085	2.8	1.69	0.965175254621677	0.334457038998335	CFAP299	NA	NA
chr4	80864569	0.17216082003119	0.634363333874487	36.8008066592168	2.6	1.65	0.475594444722	0.634363333874487	CFAP299	NA	NA
chr4	80865242	0.408209664751053	0.241552871533008	9.12796913318377	2.7	1.7	1.17111421312786	0.241552871533008	CFAP299	NA	NA
chr4	80867641	0.40185620693392	0.249671737552253	6.86777088132411	2.8	1.48	1.15114706675792	0.249671737552253	CFAP299	NA	NA
chr4	80869480	0.380038485287343	0.27868770592105	33.4303648169786	1.9	1.2	1.08327200844338	0.27868770592105	CFAP299	NA	NA
chr4	80869576	0.258903406048338	0.470109418355591	5.79541930735961	2.8	1.32	0.722301032320358	0.470109418355591	CFAP299	NA	NA
chr4	80869612	0.488751992598333	0.151727589502481	9.66178188708835	2.7	1.7	1.4334559127612	0.151727589502481	CFAP299	NA	NA
chr4	80869616	0.258903406048338	0.470109418355591	5.79541930735961	2.5	1.51	0.722301032320358	0.470109418355591	CFAP299	NA	NA
chr4	80869670	0.408209664751054	0.241552871533008	13.6933230320789	2.4	1.17	1.17111421312786	0.241552871533008	CFAP299	NA	NA
chr4	80869674	0.342297337109075	0.332961142720814	28.2854553266963	2.4	1.51	0.968166659963181	0.332961142720814	CFAP299	NA	NA
chr4	80869747	0.258903406048337	0.470109418355591	7.24427413419951	2.7	1.34	0.722301032320359	0.470109418355591	CFAP299	NA	NA
chr4	80874004	0.311812491059177	0.38044858530299	12.1677757683479	2.5	1.43	0.877070060591768	0.38044858530299	CFAP299	NA	NA
chr4	80874200	0.00932646912067081	0.979600123303281	17.498810352503	2.1	1.66	0.0255702400524869	0.979600123303281	CFAP299	NA	NA
chr4	80874338	0.40185620693392	0.249671737552253	13.7355417626482	2.3	1.49	1.15114706675792	0.249671737552253	CFAP299	NA	NA
chr4	80875399	0.0559568255299794	0.877976996790882	9.05496888840049	3.2	1.55	0.153534232374601	0.877976996790882	CFAP299	NA	NA
chr4	80875427	0.425487884879787	0.220234456638987	15.4547630931573	2.7	1.42	1.22590492128916	0.220234456638987	CFAP299	NA	NA
chr4	80875457	0.17015507383771	0.638376483804737	13.9589577320121	2.6	1.07	0.469969954414559	0.638376483804737	CFAP299	NA	NA
chr4	80875488	0.0897382362551498	0.80527079825996	17.1726692620644	2.7	1.25	0.246531532308502	0.805270798259961	CFAP299	NA	NA
chr4	80875578	0.177578727763326	0.623566075966716	15.9367548407981	2.6	1.43	0.490802592896269	0.623566075966716	CFAP299	NA	NA
chr4	80875618	0.227136116962651	0.527989446994874	14.60794532039	2.5	1.18	0.631078119480092	0.527989446994874	CFAP299	NA	NA
chr4	80875620	0.360558731122531	0.306063312255929	9.32643238666856	2.5	1.18	1.02351732590559	0.306063312255929	CFAP299	NA	NA
chr4	80880136	0.379296642614295	0.279705023815251	30.6879041739848	2	1.25	1.08098221753233	0.279705023815251	CFAP299	NA	NA
chr4	80882360	0.0762414938056488	0.834187798833172	19.94178762922	2.1	0.876	0.209333631941121	0.834187798833172	CFAP299	NA	NA
chr4	80882404	0.40185620693392	0.249671737552253	13.7355417626482	2.3	1.16	1.15114706675792	0.249671737552253	CFAP299	NA	NA
chr4	80882409	0.40185620693392	0.249671737552253	13.7355417626482	2.2	0.919	1.15114706675792	0.249671737552253	CFAP299	NA	NA
chr4	80882420	0.00476509336275398	0.98957659494594	19.9997729375635	2.3	1.16	0.0130641725197623	0.98957659494594	CFAP299	NA	NA
chr4	80882434	0.258903406048338	0.470109418355591	5.79541930735961	2.1	1.2	0.722301032320358	0.470109418355591	CFAP299	NA	NA
chr4	80882454	0.186789821613016	0.605357626931161	31.4521430367681	2.1	1.2	0.516711414223955	0.605357626931161	CFAP299	NA	NA
chr4	80882465	0.261208077235729	0.466023187662045	30.9041194486509	1.8	0.919	0.72896481139071	0.466023187662045	CFAP299	NA	NA
chr4	80882510	0.408209664751058	0.241552871533008	27.3866460641577	2.1	1.2	1.17111421312786	0.241552871533008	CFAP299	NA	NA
chr4	80882569	0.258903406048337	0.470109418355591	7.24427413419951	1.9	0.994	0.722301032320359	0.470109418355591	CFAP299	NA	NA
chr4	80882594	0.385972562391078	0.270622500766498	13.8376539103739	2	1.25	1.10163013716315	0.270622500766498	CFAP299	NA	NA
chr4	80882624	0.150100440929866	0.678953472965824	19.7734150579273	2.1	1.2	0.413891631369624	0.678953472965824	CFAP299	NA	NA
chr4	80882812	0.317517265218785	0.371321366344026	31.4499771846782	1.9	0.994	0.894000980882847	0.371321366344026	CFAP299	NA	NA
chr4	80888221	0.169549433465616	0.639589934321606	17.4450762915946	2.4	1.35	0.468272216526484	0.639589934321606	CFAP299	NA	NA
chr4	80888226	0.233501861758212	0.5161650452325	17.8257671015207	2.1	0.876	0.64926818626793	0.5161650452325	CFAP299	NA	NA
chr4	80891673	0.227136116962651	0.527989446994874	14.60794532039	1.9	0.994	0.631078119480092	0.527989446994874	CFAP299	NA	NA
chr4	80891688	0.360558731122532	0.306063312255927	5.59641907390853	2.2	1.32	1.0235173259056	0.306063312255927	CFAP299	NA	NA
chr4	80953006	0.138187707522733	0.703420951614872	9.90307016266751	2	0.943	0.380706626047438	0.703420951614872	CFAP299	NA	NA
chr4	80960370	0.301229769596945	0.397666739205329	30.1955660227079	2.2	0.789	0.845795673963999	0.397666739205329	CFAP299	NA	NA
chr4	80962023	0.285103965271626	0.4246046915171	39.8093535805536	1.7	0.949	0.79845811261073	0.4246046915171	CFAP299	NA	NA
chr4	80967612	0.258903406048337	0.47010941835559	9.65806627571479	1.8	1.32	0.722301032320361	0.47010941835559	NA	NA	NA
chr4	80968721	0.497858130115965	0.143098380568912	13.8829095863797	2.1	1.2	1.4643498593342	0.143098380568912	NA	NA	NA
chr4	80968750	0.602120309568549	0.0654793696584328	17.6657900751847	1.8	1.03	1.84197115229219	0.0654793696584328	NA	NA	NA
chr4	80970140	0.298473730729895	0.402211220748693	38.4738135243218	2.2	1.14	0.837678626161156	0.402211220748693	NA	NA	NA
chr4	80970403	0.497858130115965	0.143098380568912	13.8829095863797	2.1	0.738	1.46434985933419	0.143098380568912	NA	NA	NA
chr4	80970463	0.33832162876255	0.338972847562942	14.1154580864412	2.5	0.972	0.956196738210488	0.338972847562942	NA	NA	NA
chr4	80972303	0.703189522198594	0.0232929296733514	12.4422383234814	2.5	0.972	2.26859559610406	0.0232929296733513	NA	NA	NA
chr4	80972402	0.57429936512427	0.0825093773641629	13.9806318683409	2.2	1.03	1.73630806839124	0.082509377364163	NA	NA	NA
chr4	80972420	0.714946683811295	0.0201306916223549	14.5543470999376	1.9	0.738	2.32390303403112	0.0201306916223549	NA	NA	NA
chr4	80975555	0.489759280217477	0.150757928119001	15.9814156050122	2.7	1.64	1.43685947051762	0.150757928119001	NA	NA	NA
chr4	80976954	0.18486991697591	0.609137176248217	17.9607090060195	2.2	1.03	0.51130546874891	0.609137176248217	NA	NA	NA
chr4	80977026	0.00225943726545994	0.995057506213571	31.4468238868356	2.5	1.18	0.00619453695232305	0.995057506213571	NA	NA	NA
chr4	80981171	0.261052911707535	0.466297804153234	29.237418061104	2.2	0.919	0.728515957162048	0.466297804153234	NA	NA	NA
chr4	80981775	0.408209664751052	0.241552871533007	6.84666151603943	2.7	1.34	1.17111421312786	0.241552871533008	NA	NA	NA
chr4	80982194	0.385972562391078	0.270622500766499	6.91882695518693	2.1	1.1	1.10163013716315	0.270622500766499	NA	NA	NA
chr4	80982327	0.33832162876255	0.338972847562941	28.2309161728823	2.3	0.823	0.956196738210488	0.338972847562941	NA	NA	NA
chr4	80982373	0.692341859993268	0.0264993345158426	19.6232158414707	2.3	1.25	2.21881468539127	0.0264993345158426	NA	NA	NA
chr4	80982837	0.309527848257831	0.384134348888214	18.8326714116643	2.8	1.23	0.870303898736403	0.384134348888214	NA	NA	NA
chr4	80982900	0.19300625490071	0.593178001429923	16.7566591522298	2.3	0.823	0.534236381038242	0.593178001429923	NA	NA	NA
chr4	80983048	0.625917117008061	0.0528892058825647	11.0475488480091	3	1.41	1.93582444525743	0.0528892058825647	NA	NA	NA
chr4	80983426	0.166294227983512	0.646125138127293	8.94290094969539	2.5	1.27	0.459151831443155	0.646125138127293	NA	NA	NA
chr4	80983583	0.488751992598333	0.151727589502481	9.66178188708835	2.3	1.42	1.4334559127612	0.151727589502481	NA	NA	NA
chr4	80984078	0.265528088136651	0.458406385494378	31.4873778044758	2.6	1.43	0.74147351355276	0.458406385494378	NA	NA	NA
chr4	80984282	0.106939561052971	0.768726646722628	12.2675202786526	2.4	1.51	0.294040904802985	0.768726646722628	NA	NA	NA
chr4	80984479	0.286435056589264	0.422349620084215	43.11448469682	1.9	1.1	0.802351568567754	0.422349620084215	NA	NA	NA
chr4	80984859	0.445174099780589	0.19730757612908	27.5496826720099	2.6	1.43	1.28926039116788	0.19730757612908	NA	NA	NA
chr4	80985076	0.601829626218198	0.0656442111638765	13.573745472057	2.7	1.57	1.84084544375682	0.0656442111638764	NA	NA	NA
chr4	80985147	0.33832162876255	0.338972847562943	7.05772904322059	2.7	1.64	0.956196738210486	0.338972847562943	NA	NA	NA
chr4	80985434	0.488911246453445	0.151574033529939	28.6774259217874	2.9	2.13	1.43399379516764	0.151574033529939	NA	NA	NA
chr4	80985723	0.0575310462680242	0.874566547981005	24.1119471439622	2.6	1.07	0.157860723563126	0.874566547981005	NA	NA	NA
chr4	80986898	0.016574128932133	0.963754050880631	33.7535471730759	2.8	1.87	0.0454431962782769	0.963754050880631	NA	NA	NA
chr4	80987041	0.166294227983521	0.646125138127295	8.94290094969539	2.7	1.34	0.459151831443154	0.646125138127295	NA	NA	NA
chr4	80987910	0.225088410332721	0.531816284522682	34.8589883049319	2.9	1.45	0.62523583697931	0.531816284522682	NA	NA	NA
chr4	80988324	0.187396714252063	0.604164637536243	29.6062223140186	2.9	1.97	0.518420897348119	0.604164637536243	NA	NA	NA
chr4	80988379	0.279014501677614	0.434992270858411	29.8153228251995	2.4	1.71	0.780677374856406	0.434992270858411	NA	NA	NA
chr4	80988538	0.434376608615846	0.209702421542907	20.1332094988526	2.7	1.89	1.25438412038191	0.209702421542907	NA	NA	NA
chr4	80990056	0.408209664751058	0.241552871533008	9.12796913318377	2.5	1.51	1.17111421312786	0.241552871533008	NA	NA	NA
chr4	80990708	0.385972562391077	0.2706225007665	4.61347381371864	2.8	1.81	1.10163013716315	0.2706225007665	NA	NA	NA
chr4	80990976	0.204452575820443	0.570990791519415	32.3962282245206	3.5	2.01	0.566592912279086	0.570990791519415	NA	NA	NA
chr4	80991735	0.0411715707538726	0.910089699081256	33.719388881248	2.6	1.71	0.112925399699542	0.910089699081256	NA	NA	NA
chr4	80992017	0.385972562391078	0.2706225007665	5.53506156414954	2.4	1.35	1.10163013716315	0.2706225007665	NA	NA	NA
chr4	80992247	0.166294227983512	0.646125138127293	8.94290094969539	2.3	1.34	0.459151831443155	0.646125138127293	NA	NA	NA
chr4	80992634	0.274118383835094	0.443428031747874	26.9288987733291	2.9	1.66	0.766417317713491	0.443428031747874	NA	NA	NA
chr4	80992776	0.395193943513963	0.2583459851005	31.056050446863	2.8	1.87	1.13030913873759	0.2583459851005	NA	NA	NA
chr4	80992875	0.258903406048338	0.470109418355591	5.79541930735961	2.9	1.6	0.722301032320358	0.470109418355591	NA	NA	NA
chr4	80993263	0.00966184803749839	0.978866680314643	30.0859334228688	3	1.94	0.0264897860231737	0.978866680314643	NA	NA	NA
chr4	80993990	0.492652953687064	0.14799330087252	21.9468135475183	2.9	1.2	1.44665597384345	0.14799330087252	NA	NA	NA
chr4	80994167	0.360558731122531	0.306063312255929	13.9910476847713	3	1.15	1.02351732590559	0.306063312255929	NA	NA	NA
chr4	80994223	0.0864718110017672	0.81225097743927	18.9089223455519	2.9	1.37	0.237523129949807	0.81225097743927	NA	NA	NA
chr4	80995401	0.425502394089796	0.220217023717552	15.454646589479	2.6	1.26	1.22595124257713	0.220217023717552	NA	NA	NA
chr4	80995442	0.188450918418917	0.602094359030205	20.443365265978	2.4	0.966	0.521391087228281	0.602094359030205	NA	NA	NA
chr4	80995616	0.258903406048337	0.47010941835559	9.65806627571479	2.4	0.966	0.722301032320361	0.47010941835559	NA	NA	NA
chr4	80995952	0.397600067154412	0.255194271862856	15.6698523721016	2.2	0.632	1.13782330419536	0.255194271862856	NA	NA	NA
chr4	80996193	0.0214104708719925	0.953186058799654	18.2796997461943	2.6	1.26	0.0587062780554835	0.953186058799654	NA	NA	NA
chr4	80996785	0.0337907582521405	0.926167058406336	22.9871261791697	3	1.05	0.092668329129138	0.926167058406336	NA	NA	NA
chr4	80997436	0.266928661198361	0.455949004265224	29.5298932458128	2.5	1.18	0.745533935092797	0.455949004265224	NA	NA	NA
chr4	80997713	0.0116020665629375	0.974623895402729	17.0766139088426	2.3	1.25	0.0318095942521649	0.974623895402729	NA	NA	NA
chr4	80997718	0.194165210364856	0.590917263887399	10.4682650431353	2.6	1.43	0.537507270922185	0.590917263887399	NA	NA	NA
chr4	80998432	0.385972562391077	0.2706225007665	4.61347381371864	2.4	1.51	1.10163013716315	0.2706225007665	NA	NA	NA
chr4	80998946	0.174444497214409	0.629804518018297	31.8460248193024	2.8	1.32	0.482002010543077	0.629804518018297	NA	NA	NA
chr4	80999005	0.315834142956204	0.374002883561315	35.5013846462412	2.3	0.823	0.889000365148822	0.374002883561315	NA	NA	NA
chr4	80999081	0.180818510564692	0.617140115385141	20.7338296282838	2.8	1.55	0.49990763584691	0.617140115385141	NA	NA	NA
chr4	81000002	0.541470097924103	0.105981852544865	9.93206710239618	2.4	0.966	1.61652037162354	0.105981852544865	NA	NA	NA
chr4	81002057	0.0531062469823878	0.884157161622908	31.725091331905	2.3	1.16	0.145701342368217	0.884157161622908	NA	NA	NA
chr4	81004928	0.380567359299828	0.277963667113495	28.2514752058818	2.2	1.32	1.08490514930577	0.277963667113495	NA	NA	NA
chr4	81004993	0.118012950776321	0.745412042520876	31.2376877185185	2.6	1.43	0.324694837111955	0.745412042520876	NA	NA	NA
chr4	81006604	0.332528242420698	0.347831529294172	32.8303195908758	2.2	1.03	0.938803718708202	0.347831529294172	NA	NA	NA
chr4	81011144	0.227136116962651	0.527989446994873	29.21589064078	2	1.33	0.631078119480094	0.527989446994874	NA	NA	NA
chr4	81013098	0.408209664751054	0.241552871533008	13.6933230320789	1.7	0.823	1.17111421312786	0.241552871533008	NA	NA	NA
chr4	81013272	0.15209014287138	0.674892348068435	29.3405085771183	2.4	1.26	0.419443076397601	0.674892348068435	NA	NA	NA
chr4	81019565	0.570711566612449	0.0848935970671794	26.6873944971188	2.6	1.51	1.72297195324737	0.0848935970671794	NA	NA	NA
chr4	81019580	0.586267181717843	0.074869949888739	32.0073417476523	2.1	1.45	1.78126022006347	0.0748699498887391	NA	NA	NA
chr4	81030945	0.258903406048336	0.470109418355589	9.65806627571479	1.7	0.823	0.722301032320362	0.470109418355589	BMP3	867	88
chr4	81030992	0.392326020208215	0.262130525004438	9.19734247633311	1.6	0.843	1.12136970732406	0.262130525004438	BMP3	867	88
chr4	81031035	0.258903406048336	0.470109418355589	9.65806627571479	1.8	0.789	0.722301032320362	0.470109418355589	BMP3	867	88
chr4	81032238	0.282939417379178	0.428283706687006	28.8738708094689	1.5	0.972	0.792132011028651	0.428283706687006	BMP3	NA	NA
chr4	81032250	0.465562860832589	0.175096543415346	34.9104411657374	1.5	1.27	1.35600824912439	0.175096543415346	BMP3	NA	NA
chr4	81035933	0.18530145650056	0.608286912390859	31.4611658155613	1.5	0.527	0.512520306151665	0.60828691239086	BMP3	NA	NA
chr4	81084838	0.209809317529001	0.560717404497461	37.125562556668	2	1.33	0.581776248493163	0.560717404497461	NA	NA	NA
chr4	81086250	0.33832162876255	0.338972847562942	14.1154580864412	1.6	0.966	0.956196738210488	0.338972847562942	NA	NA	NA
chr4	81087538	0.246655939539421	0.492085578056057	29.4407242249889	2.1	1.1	0.686995477957394	0.492085578056057	PRKG2	NA	NA
chr4	81087570	0.00714764004429228	0.984365336175022	39.9989782117853	1.9	0.994	0.0195963993629601	0.984365336175022	PRKG2	NA	NA
chr4	81088749	0.3666971704841	0.297288755991215	43.9662357338951	1.6	0.699	1.04226516951503	0.297288755991215	PRKG2	NA	NA
chr4	81089159	0.385972562391078	0.270622500766498	13.8376539103739	2.1	0.994	1.10163013716315	0.270622500766498	PRKG2	NA	NA
chr4	81090095	0.33832162876255	0.338972847562942	14.1154580864412	2.1	1.45	0.956196738210488	0.338972847562942	PRKG2	NA	NA
chr4	81090155	0.638462025329011	0.0469511156570019	28.7119892883204	1.7	1.06	1.98674091121643	0.0469511156570019	PRKG2	NA	NA
chr4	81090437	0.708128103167842	0.021925844758165	26.9641815396201	1.8	0.632	2.29165005250351	0.0219258447581649	PRKG2	NA	NA
chr4	81091051	0.32296485401997	0.362707960287073	39.3073992753535	1.6	0.699	0.910217227938745	0.362707960287073	PRKG2	NA	NA
chr4	81091383	0.385972562391078	0.270622500766498	13.8376539103739	2.1	1.29	1.10163013716315	0.270622500766498	PRKG2	NA	NA
chr4	81092931	0.0373206111648088	0.918474776941758	23.6133921243509	2.1	1.29	0.102355156059658	0.918474776941758	PRKG2	NA	NA
chr4	81093004	0.505299955678237	0.136273991234672	27.6276809316555	1.9	0.738	1.48981079758617	0.136273991234672	PRKG2	NA	NA
chr4	81093950	0.490451070527718	0.150094161916131	32.3149253977091	2.1	1.29	1.43919895318018	0.15009416191613	PRKG2	NA	NA
chr4	81095482	0.699645641157981	0.024309319602317	21.910954561339	2.4	1.35	2.25220500950506	0.024309319602317	PRKG2	NA	NA
chr4	81096102	0.65114896345344	0.0414163086966556	18.0134852026733	2.8	1.55	2.03933796880763	0.0414163086966557	PRKG2	NA	NA
chr4	81098315	0.401856206933921	0.249671737552253	9.1561121389813	2.2	2.15	1.15114706675792	0.249671737552253	PRKG2	NA	NA
chr4	81098717	0.100066960619914	0.783282283272705	13.2650827595289	2.4	1.17	0.275044196564718	0.783282283272706	PRKG2	NA	NA
chr4	81100901	0.401856206933921	0.249671737552253	9.1561121389813	2.4	1.51	1.15114706675792	0.249671737552253	PRKG2	NA	NA
chr4	81101270	0.138187707522743	0.703420951614868	4.24587076581215	3.1	1.85	0.380706626047444	0.703420951614868	PRKG2	NA	NA
chr4	81101420	0.32696675512038	0.356444638599215	24.6614884547451	3	1.49	0.922160930859794	0.356444638599215	PRKG2	NA	NA
chr4	81101622	0.635085725032907	0.0485031095639156	24.1935584982557	3	1.49	1.97293376092306	0.0485031095639157	PRKG2	NA	NA
chr4	81102506	0.184382343017075	0.610098352060695	13.1955321254178	2.5	1.9	0.509933070864201	0.610098352060695	PRKG2	NA	NA
chr4	81102737	0.459972093236065	0.181031706617339	16.5515202081882	2.5	2.01	1.33758515400896	0.181031706617339	PRKG2	NA	NA
chr4	81104816	0.611570868197493	0.0602669679773732	20.9496196386803	3.2	1.87	1.87883542770945	0.0602669679773733	PRKG2	NA	NA
chr4	81105041	0.2762027815741	0.439827651601732	16.4883315178245	2.7	1.83	0.772484283937517	0.439827651601732	PRKG2	NA	NA
chr4	81105761	0.122489511894016	0.736038304867706	30.1505892017215	2.4	1.65	0.337104261743468	0.736038304867706	PRKG2	NA	NA
chr4	81107792	0.32376382007553	0.361453146500445	29.9608021950821	2.8	1.87	0.912599634748826	0.361453146500445	PRKG2	NA	NA
chr4	81107920	0.0179383394753796	0.96077250680286	7.37051657703129	3.1	2.18	0.0491841947265878	0.96077250680286	PRKG2	NA	NA
chr4	81108002	0.311048048050282	0.381679909820548	28.7743571888958	2.8	2.15	0.87480519548864	0.381679909820548	PRKG2	NA	NA
chr4	81108889	0.344362111626609	0.329860795050899	17.6170601808652	3.1	2.08	0.974394307068414	0.329860795050898	PRKG2	NA	NA
chr4	81116351	0.305009182411335	0.391475193757107	28.5069216364327	3.3	2	0.856945158812832	0.391475193757107	PRKG2	NA	NA
chr4	81116825	0.114828957535655	0.752097625843821	35.5104512713161	3.7	2.31	0.315874686983741	0.752097625843821	PRKG2	NA	NA
chr4	81117662	0.0190603734514164	0.958320577319424	13.329578036631	3	2.11	0.0522611895092287	0.958320577319424	PRKG2	NA	NA
chr4	81117791	0.451473390304755	0.190278640575263	9.88174463369286	2.8	1.75	1.30975526663292	0.190278640575263	PRKG2	NA	NA
chr4	81117933	0.279710861410271	0.433798522041047	15.2769101643097	2.9	1.97	0.782708138343707	0.433798522041047	PRKG2	NA	NA
chr4	81118243	0.632103398328649	0.0499021316273932	14.5562289860779	2.8	1.75	1.96080194036849	0.0499021316273933	PRKG2	NA	NA
chr4	81118456	0.0984799249413941	0.786652288683956	32.3803119861587	3.3	2.45	0.270660332145267	0.786652288683956	PRKG2	NA	NA
chr4	81118537	0.258903406048337	0.47010941835559	14.488548268399	2.2	1.14	0.72230103232036	0.47010941835559	PRKG2	NA	NA
chr4	81118782	0.63635731659677	0.0479146388537679	17.7087999664353	3.5	2.32	1.97812471679821	0.0479146388537679	PRKG2	NA	NA
chr4	81119336	0.253733149464534	0.479333396885414	29.5505056180272	2.7	1.64	0.707375115540096	0.479333396885413	PRKG2	NA	NA
chr4	81120954	0.0271001112643206	0.940762024707032	33.9813052302856	2.8	1.62	0.074312130840197	0.940762024707032	PRKG2	NA	NA
chr4	81122866	0.694959955765519	0.0256993916531013	16.3247795727343	3.2	2.15	2.23072438036912	0.0256993916531014	PRKG2	NA	NA
chr4	81123467	0.402369739931725	0.24900994355782	9.55052332594234	3.6	1.84	1.1527574744568	0.24900994355782	PRKG2	NA	NA
chr4	81123505	0.120638767491194	0.739909960005668	31.4075107906689	2.8	1.87	0.331972585261819	0.739909960005668	PRKG2	NA	NA
chr4	81123625	0.261013138136731	0.466368208117751	29.4910577043721	3.2	1.81	0.728400907167126	0.466368208117751	PRKG2	NA	NA
chr4	81123646	0.227136116962652	0.527989446994875	7.303972660195	3.3	2.21	0.631078119480092	0.527989446994875	PRKG2	NA	NA
chr4	81123650	0.249126776302305	0.487617058499366	12.5022802011733	3.6	2.07	0.694103891197283	0.487617058499365	PRKG2	NA	NA
chr4	81124412	0.37413645791395	0.286836879612636	15.0180140538931	2.8	1.69	1.06508629712559	0.286836879612636	PRKG2	NA	NA
chr4	81124672	0.371254418750143	0.290862246563892	22.881220289177	3.1	1.29	1.05623197319387	0.290862246563892	PRKG2	NA	NA
chr4	81124722	0.312907797494003	0.378687721206944	7.12337630288785	3.1	1.97	0.880316786810681	0.378687721206944	PRKG2	NA	NA
chr4	81124746	0.00968716697777832	0.978811310682835	19.0955492859392	3.2	1.62	0.0265592059813825	0.978811310682835	PRKG2	NA	NA
chr4	81125332	0.0428214204760146	0.906499717470178	18.1217195993379	4	2.4	0.117454728005708	0.906499717470179	PRKG2	NA	NA
chr4	81125539	0.266424642240782	0.456832651142909	24.6793713552202	2.4	1.17	0.7440724406096	0.456832651142909	PRKG2	NA	NA
chr4	81125838	0.527065799954611	0.117478494951652	11.0581073620263	3.1	1.79	1.56544546542827	0.117478494951652	PRKG2	NA	NA
chr4	81125851	0.0243006605538265	0.946873684711761	16.189623818616	3.7	2.06	0.0666332376588374	0.946873684711761	PRKG2	NA	NA
chr4	81125952	0.33832162876255	0.338972847562942	9.40936436042168	3.4	1.84	0.956196738210488	0.338972847562942	PRKG2	NA	NA
chr4	81126039	0.258903406048338	0.470109418355591	5.79541930735961	3.2	2.04	0.722301032320358	0.470109418355591	PRKG2	NA	NA
chr4	81126052	0.652275286920038	0.0409472471850703	12.5697120599551	3.4	1.96	2.04406377545511	0.0409472471850703	PRKG2	NA	NA
chr4	81126093	0.385972562391078	0.270622500766498	13.8376539103739	3.8	2.49	1.10163013716315	0.270622500766498	PRKG2	NA	NA
chr4	81126166	0.260079085242018	0.46802294505953	38.3665202996417	2.8	1.99	0.725699603269715	0.46802294505953	PRKG2	NA	NA
chr4	81126364	0.0730463226217055	0.841061038872576	17.2469714626484	3.3	2.36	0.200536469269675	0.841061038872576	PRKG2	NA	NA
chr4	81126446	0.315442516626699	0.37462818081239	28.4055248034069	2.9	1.85	0.887837476280101	0.374628180812389	PRKG2	NA	NA
chr4	81126577	0.080088787127968	0.825925193242805	38.7480282237161	2.4	2.12	0.219930614271681	0.825925193242805	PRKG2	NA	NA
chr4	81126968	0.408209664751052	0.241552871533007	6.84666151603943	3	2.49	1.17111421312786	0.241552871533008	PRKG2	NA	NA
chr4	81127101	0.0502512859795182	0.890352472520297	17.1340243846616	3.1	2.38	0.137858217647515	0.890352472520297	PRKG2	NA	NA
chr4	81127180	0.552822716082379	0.0974405137679421	16.8248391392995	3	1.63	1.65739068348196	0.0974405137679422	PRKG2	NA	NA
chr4	81127486	0.432995419942526	0.211319514771539	26.7587147310858	2.5	1.18	1.24994534121077	0.211319514771539	PRKG2	NA	NA
chr4	81127999	0.465983923423234	0.174654289416585	30.5082156634965	2.6	1.84	1.35739955546609	0.174654289416585	PRKG2	NA	NA
chr4	81128225	0.522615698724385	0.121181126794811	26.3069255500214	2.9	1.85	1.54983498852054	0.121181126794811	PRKG2	NA	NA
chr4	81128259	0.515570810639874	0.127189564714	27.8442309395007	3.1	2.33	1.52527883413998	0.127189564714	PRKG2	NA	NA
chr4	81128535	0.530217355329724	0.114899534706363	26.1422361011035	3.1	2.13	1.57654813518338	0.114899534706363	PRKG2	NA	NA
chr4	81129238	0.289818339103652	0.416643126636899	21.1767162352199	3.3	1.83	0.812258833787602	0.416643126636899	PRKG2	NA	NA
chr4	81129764	0.11947093024336	0.742355726111166	8.1559891132292	3	1.7	0.328735358503653	0.742355726111166	PRKG2	NA	NA
chr4	81129910	0.401856206933921	0.249671737552254	5.49421670505929	2.6	1.84	1.15114706675792	0.249671737552254	PRKG2	NA	NA
chr4	81129927	0.150844525284906	0.67743386613166	10.9479340380153	2.6	1.58	0.415967389373859	0.67743386613166	PRKG2	NA	NA
chr4	81130026	0.120631223870599	0.739925751672612	30.3271895991533	2.3	1.57	0.331951672215868	0.739925751672612	PRKG2	NA	NA
chr4	81130449	0.0215812941305846	0.952812900681474	32.0081646449346	1.8	0.789	0.0591747754750293	0.952812900681474	PRKG2	NA	NA
chr4	81130510	0.401114397806435	0.25062943938839	14.6636022251457	2.4	1.07	1.1488218700673	0.250629439388391	PRKG2	NA	NA
chr4	81130595	0.00241263334020199	0.994722395287894	22.9125935925725	2.2	1.14	0.0066145448300143	0.994722395287894	PRKG2	NA	NA
chr4	81130723	0.401114397806435	0.25062943938839	14.6636022251457	2.2	1.23	1.1488218700673	0.250629439388391	PRKG2	NA	NA
chr4	81130764	0.46375372316493	0.17700429537483	27.0664587078872	1.7	0.949	1.35003643704002	0.17700429537483	PRKG2	NA	NA
chr4	81130844	0.401114397806435	0.25062943938839	14.6636022251457	2.2	1.23	1.1488218700673	0.250629439388391	PRKG2	NA	NA
chr4	81130858	0.383376361491023	0.274135224243264	35.8450169369317	2	1.15	1.09358911745964	0.274135224243264	PRKG2	NA	NA
chr4	81131072	0.0605167727155285	0.868103309508353	22.4586506756118	2.1	0.876	0.166068161674245	0.868103309508353	PRKG2	NA	NA
chr4	81131618	0.138187707522736	0.70342095161487	5.94243634123463	2.3	1.25	0.380706626047441	0.70342095161487	PRKG2	NA	NA
chr4	81132602	0.855272961207377	0.00160578096775005	19.9011283380467	2.5	1.51	3.15485462399563	0.0016057809677501	PRKG2	NA	NA
chr4	81134417	0.348547591006819	0.323622089937654	29.0432549046896	3	1.15	0.987041917034293	0.323622089937654	PRKG2	NA	NA
chr4	81134482	0.0090708749803896	0.980159093559233	18.3317912625812	2.5	0.707	0.0248694518845974	0.980159093559233	PRKG2	NA	NA
chr4	81134494	0.312907797494004	0.378687721206944	14.2467526057757	3	0.943	0.88031678681068	0.378687721206944	PRKG2	NA	NA
chr4	81135262	0.459831509515297	0.181182461787426	8.88006184019505	3.2	0.789	1.33712308858133	0.181182461787426	PRKG2	NA	NA
chr4	81135303	0.690445970492177	0.0270891427351121	18.5217061913302	2.3	0.949	2.21023088201191	0.0270891427351121	PRKG2	NA	NA
chr4	81135356	0.246910629765938	0.491624161580969	20.5621149737592	3.3	1.25	0.687727876962278	0.491624161580969	PRKG2	NA	NA
chr4	81135721	0.606620274315801	0.0629620277624089	25.5862350503129	3.4	1.26	1.85945954951565	0.062962027762409	PRKG2	NA	NA
chr4	81135736	0.394555275591753	0.259186150489237	26.0193430654459	2.5	1.27	1.1283168010157	0.259186150489236	PRKG2	NA	NA
chr4	81136313	0.593992276007019	0.0701915204254355	32.4292523976656	1.9	1.1	1.81067276943042	0.0701915204254355	PRKG2	NA	NA
chr4	81136397	0.0522859820278896	0.885936584467799	20.9215938718959	2.8	1.23	0.143447736535291	0.885936584467799	PRKG2	NA	NA
chr4	81136485	0.205144451736451	0.569659874285459	16.0349061034445	2.7	1.06	0.568552490390661	0.569659874285459	PRKG2	NA	NA
chr4	81136495	0.354304624306747	0.315142002830275	14.3931372461518	3.1	0.876	1.00449100891666	0.315142002830275	PRKG2	NA	NA
chr4	81136652	0.234269784680196	0.514746082266233	20.2370548459198	2.5	1.08	0.651465435573589	0.514746082266233	PRKG2	NA	NA
chr4	81136711	0.0307917047117547	0.932706972612998	12.9031777205473	3.3	1.06	0.0844395381596563	0.932706972612998	PRKG2	NA	NA
chr4	81136890	0.104553112677983	0.773773820057446	10.351603651845	2.9	1.45	0.28744211230853	0.773773820057446	PRKG2	NA	NA
chr4	81137004	0.392326020208216	0.262130525004438	18.397444431357	3.2	1.55	1.12136970732406	0.262130525004437	PRKG2	NA	NA
chr4	81137220	0.47174424292243	0.168670765001722	8.81735430426579	3.1	1.2	1.37648746660964	0.168670765001722	PRKG2	NA	NA
chr4	81137624	0.33832162876255	0.338972847562942	14.1154580864412	2.1	0.994	0.956196738210488	0.338972847562942	PRKG2	NA	NA
chr4	81137731	0.224371593537637	0.533158543110058	29.1089643315412	2.3	1.57	0.62319171859802	0.533158543110058	PRKG2	NA	NA
chr4	81138052	0.1358051608413	0.70834479214317	13.2084865427095	2.6	1.35	0.374080007833604	0.70834479214317	PRKG2	NA	NA
chr4	81138245	0.138159419359868	0.703479354960067	11.7004692533999	2.6	1.07	0.380627928002772	0.703479354960067	PRKG2	NA	NA
chr4	81138250	0.638955061171029	0.0467272925798057	29.1230425240361	2.8	1.23	1.98876368772815	0.0467272925798057	PRKG2	NA	NA
chr4	81139493	0.149580693801661	0.680015545423587	15.8277150628483	3.4	1.07	0.412441916399289	0.680015545423587	PRKG2	NA	NA
chr4	81139505	0.401793160281626	0.249753053675429	14.215959474498	3.2	1.14	1.15094939819909	0.249753053675429	PRKG2	NA	NA
chr4	81139549	0.100066960619912	0.783282283272706	19.8996141007035	3	1.05	0.275044196564718	0.783282283272706	PRKG2	NA	NA
chr4	81139583	0.360558731122531	0.306063312255929	27.9820953695426	2.9	0.994	1.02351732590559	0.30606331225593	PRKG2	NA	NA
chr4	81139594	0.186789821613019	0.60535762693116	15.7260715183841	3	0.816	0.516711414223957	0.60535762693116	PRKG2	NA	NA
chr4	81139691	0.0418648178923992	0.908581049770913	12.4660000377804	3.1	1.52	0.114828511309665	0.908581049770913	PRKG2	NA	NA
chr4	81139706	0.135494541975598	0.708987447836736	17.707569696815	2.6	1.07	0.373216323828278	0.708987447836736	PRKG2	NA	NA
chr4	81139731	0.583641104421801	0.07650524127816	13.1498274820388	2.6	1.35	1.77133361156499	0.0765052412781599	PRKG2	NA	NA
chr4	81139769	0.227136116962651	0.527989446994876	5.843178128156	2.9	1.45	0.63107811948009	0.527989446994876	PRKG2	NA	NA
chr4	81139950	0.42343987449325	0.222703065183088	14.5018631519054	2.7	1.64	1.21937191334522	0.222703065183088	PRKG2	NA	NA
chr4	81140020	0.14825491251385	0.682726992702525	34.9646335765783	2.9	1.73	0.408744745846815	0.682726992702525	PRKG2	NA	NA
chr4	81140067	0.159516479533397	0.65980197748635	21.3769835222346	3.2	1.4	0.440186581559886	0.65980197748635	PRKG2	NA	NA
chr4	81141054	0.786050712251824	0.00701677257361915	10.2614026211931	3.2	1.48	2.69604718810062	0.00701677257361921	PRKG2	NA	NA
chr4	81141529	0.255622068044836	0.475954383209196	11.3288750876197	2.9	1.37	0.712824467407093	0.475954383209197	PRKG2	NA	NA
chr4	81142296	0.118301679358469	0.744806534487613	20.2020196354837	2.8	1.32	0.325494909769062	0.744806534487613	PRKG2	NA	NA
chr4	81142474	0.225590374415293	0.53087715761328	19.483795475896	3	1.15	0.626667582753817	0.53087715761328	PRKG2	NA	NA
chr4	81142569	0.408209664751058	0.241552871533008	27.3866460641577	2.5	1.18	1.17111421312786	0.241552871533008	PRKG2	NA	NA
chr4	81142780	0.396363877641424	0.256810848729841	25.0669155898201	3.3	1.64	1.13396114033846	0.256810848729842	PRKG2	NA	NA
chr4	81143027	0.212537445267854	0.555512944203165	27.738543473725	3.4	1.51	0.589519337228733	0.555512944203165	PRKG2	NA	NA
chr4	81143175	0.0149636435611817	0.967274357985273	30.558355428535	3.7	1.83	0.0410270164400223	0.967274357985273	PRKG2	NA	NA
chr4	81144204	0.33084872065732	0.350421401247474	36.1745185315228	2.6	0.966	0.933772221980192	0.350421401247474	PRKG2	NA	NA
chr4	81144234	0.62397449471644	0.0538511197898262	16.6059809716223	2.9	1.6	1.928032210869	0.0538511197898262	PRKG2	NA	NA
chr4	81144256	0.390670601962867	0.264328835922102	24.8229083068492	3	1.15	1.11621798952268	0.264328835922102	PRKG2	NA	NA
chr4	81144311	0.708113188574717	0.021929887958194	16.17860512	1.9	0.738	2.2915800467393	0.0219298879581939	PRKG2	NA	NA
chr4	81144360	0.455808158190277	0.185528350459355	18.7640236640936	2.5	1.58	1.32392380770116	0.185528350459355	PRKG2	NA	NA
chr4	81144714	0.308278844205774	0.386156673676699	20.7330165015175	3.2	1.48	0.866608282861691	0.386156673676699	PRKG2	NA	NA
chr4	81144781	0.177723632648509	0.623278170890572	22.9768090576952	2.8	0.632	0.491209654971921	0.623278170890572	PRKG2	NA	NA
chr4	81144966	0.317513443825402	0.371327443711819	20.9668704230958	2.7	0.823	0.893989622263999	0.371327443711819	PRKG2	NA	NA
chr4	81145177	0.142247728495608	0.695053301952662	10.9620386011929	3.4	0.966	0.392006647728491	0.695053301952662	PRKG2	NA	NA
chr4	81145225	0.18689695331083	0.605146973331107	18.526056145131	3.3	1.57	0.517013158456199	0.605146973331107	PRKG2	NA	NA
chr4	81147688	0.0333776052722049	0.927067775873142	22.2586482965898	2.9	1.45	0.0915346489914532	0.927067775873142	PRKG2	NA	NA
chr4	81148810	0.258903406048338	0.470109418355591	5.79541930735961	2.6	1.26	0.722301032320358	0.470109418355591	PRKG2	NA	NA
chr4	81148887	0.0339915970712347	0.925729235631755	31.9969638897957	2.4	1.07	0.0932194338526939	0.925729235631755	PRKG2	NA	NA
chr4	81150441	0.497858130115965	0.143098380568912	13.8829095863797	2.5	1.18	1.4643498593342	0.143098380568912	PRKG2	NA	NA
chr4	81151518	0.302300787880235	0.395907409485804	29.5072153201344	2.9	1.2	0.848953064876879	0.395907409485804	PRKG2	NA	NA
chr4	81151594	0.130726344369008	0.718873161234627	30.8879927245654	2.3	1.42	0.359965195547836	0.718873161234627	PRKG2	NA	NA
chr4	81151806	0.408209664751053	0.241552871533008	9.12796913318377	2.7	1.06	1.17111421312786	0.241552871533008	PRKG2	NA	NA
chr4	81153682	0.07431723420238	0.838325955333254	19.4968173411691	3	1.33	0.204035246714352	0.838325955333254	PRKG2	NA	NA
chr4	81153755	0.195657364596786	0.58801123605559	31.1083418780563	2.6	1.17	0.541720252141234	0.58801123605559	PRKG2	NA	NA
chr4	81153807	0.103743259161782	0.775488350051817	33.4734453060906	3.1	1.66	0.285203355119479	0.775488350051817	PRKG2	NA	NA
chr4	81153813	0.0864524081546156	0.812292476376435	34.8689593604	2.7	1.34	0.23746963103153	0.812292476376435	PRKG2	NA	NA
chr4	81153816	0.043460000403262	0.905110608877144	38.7222493253071	2.8	1.48	0.119207949366243	0.905110608877144	PRKG2	NA	NA
chr4	81153907	0.177870642206117	0.622986131073942	31.1340713154548	2.9	1.37	0.491622646230003	0.622986131073942	PRKG2	NA	NA
chr4	81153914	0.149640760570207	0.679892776606245	32.7750112511377	3	1.56	0.412609449864943	0.679892776606245	PRKG2	NA	NA
chr4	81153918	0.0540246387674909	0.882165423294428	34.3045951681948	3.2	1.48	0.148224720337351	0.882165423294428	PRKG2	NA	NA
chr4	81153920	0.0856241342528952	0.814064385265527	33.0048282104806	3	1.49	0.235185982475542	0.814064385265527	PRKG2	NA	NA
chr4	81153925	0.347398484485862	0.325328756023931	30.3069657352911	2.8	1.32	0.983566392834484	0.325328756023931	PRKG2	NA	NA
chr4	81153935	0.0310816050598175	0.932074634683322	31.643036519557	3	1.41	0.0852349134020878	0.932074634683322	PRKG2	NA	NA
chr4	81154024	0.303149968150062	0.394515156676688	31.6055391741966	2.2	0.919	0.851457690266466	0.394515156676688	PRKG2	NA	NA
chr4	81154912	0.227136116962652	0.527989446994875	7.303972660195	2.8	1.62	0.631078119480092	0.527989446994875	PRKG2	NA	NA
chr4	81154945	0.42343987449325	0.222703065183088	14.5018631519054	2.9	1.52	1.21937191334522	0.222703065183088	PRKG2	NA	NA
chr4	81154956	0.385972562391078	0.2706225007665	5.53506156414954	2.9	1.45	1.10163013716315	0.2706225007665	PRKG2	NA	NA
chr4	81154981	0.222538068045862	0.536598069912416	29.7842074872813	2.8	1.23	0.617965516347833	0.536598069912416	PRKG2	NA	NA
chr4	81155034	0.401856206933921	0.249671737552253	9.1561121389813	2.9	1.6	1.15114706675792	0.249671737552253	PRKG2	NA	NA
chr4	81155109	0.138187707522736	0.70342095161487	5.94243634123463	2.7	1.49	0.380706626047441	0.70342095161487	PRKG2	NA	NA
chr4	81155126	0.48475634446083	0.155611146064587	26.3304287544873	2.9	1.37	1.41998809809047	0.155611146064587	PRKG2	NA	NA
chr4	81155134	0.385972562391079	0.270622500766499	11.0701231282991	3	1.49	1.10163013716315	0.270622500766499	PRKG2	NA	NA
chr4	81155164	0.408209664751058	0.241552871533008	27.3866460641577	3	1.7	1.17111421312786	0.241552871533008	PRKG2	NA	NA
chr4	81155305	0.385972562391078	0.270622500766499	6.91882695518693	3	1.83	1.10163013716315	0.270622500766499	PRKG2	NA	NA
chr4	81155360	0.408209664751058	0.241552871533008	27.3866460641577	2.9	1.29	1.17111421312786	0.241552871533008	PRKG2	NA	NA
chr4	81155397	0.216322512601058	0.548323546669614	19.4071534709266	2.9	1.37	0.60027414521111	0.548323546669614	PRKG2	NA	NA
chr4	81156787	0.380585676155524	0.277938609285235	27.6136859601504	2.9	1.85	1.0849617215181	0.277938609285235	PRKG2	NA	NA
chr4	81156842	0.718989797558496	0.0191156867641569	13.3542994531645	3	2	2.34326721589986	0.0191156867641569	PRKG2	NA	NA
chr4	81157130	0.401862495349638	0.249663627706622	32.0498933103212	2.9	1.85	1.15116678316861	0.249663627706622	PRKG2	NA	NA
chr4	81157307	0.00476509336291821	0.98957659494594	9.99988646878175	3	1.89	0.0130641725197625	0.98957659494594	PRKG2	NA	NA
chr4	81157609	0.642490724227377	0.0451430656431	12.4094595679726	3	1.49	2.00331894171385	0.0451430656431	PRKG2	NA	NA
chr4	81157698	0.66658916746863	0.0352942804294659	12.2125651511332	3.4	1.9	2.10496585464185	0.0352942804294658	PRKG2	NA	NA
chr4	81157880	0.33832162876255	0.338972847562942	9.40936436042168	3.3	1.83	0.956196738210488	0.338972847562942	PRKG2	NA	NA
chr4	81157923	0.385972562391078	0.270622500766499	6.91882695518693	3.3	1.7	1.10163013716315	0.270622500766499	PRKG2	NA	NA
chr4	81158155	0.415820293801307	0.232025262329245	14.3508284545696	3	1.63	1.19515810830989	0.232025262329245	PRKG2	NA	NA
chr4	81158502	0.269732361948057	0.451047591923223	11.880959798278	2.8	1.62	0.753669680716557	0.451047591923223	PRKG2	NA	NA
chr4	81158629	0.186789821613019	0.60535762693116	15.7260715183841	2.9	1.73	0.516711414223957	0.60535762693116	PRKG2	NA	NA
chr4	81158789	0.611034263277565	0.0605553506077924	19.9579404045375	3.4	1.78	1.87672823606534	0.0605553506077925	PRKG2	NA	NA
chr4	81158982	0.320142779782597	0.367157517002652	17.367690880857	3.5	1.9	0.901810545329554	0.367157517002653	PRKG2	NA	NA
chr4	81159297	0.505299955678237	0.136273991234672	13.8138404658278	2.6	0.966	1.48981079758617	0.136273991234672	PRKG2	NA	NA
chr4	81159551	0.554010837068714	0.0965727928165753	24.6821855055172	3.1	1.91	1.66170073940196	0.0965727928165756	PRKG2	NA	NA
chr4	81159659	0.113870426807701	0.75411323040189	5.65636898794937	3.6	2.59	0.313220387231984	0.75411323040189	PRKG2	NA	NA
chr4	81159875	0.138187707522736	0.70342095161487	5.94243634123463	3.6	2.63	0.380706626047441	0.70342095161487	PRKG2	NA	NA
chr4	81160032	0.496334040514108	0.144521242433431	13.1397498702041	3.4	1.71	1.45915939266093	0.144521242433431	PRKG2	NA	NA
chr4	81162265	0.199803200090018	0.579964925509031	29.2128842766423	3.5	1.96	0.553435953227367	0.579964925509031	PRKG2	NA	NA
chr4	81162575	0.477564475821373	0.162751124734829	25.8722083224703	3.4	1.96	1.39587837157379	0.162751124734829	PRKG2	NA	NA
chr4	81168548	0.0174706608093423	0.961794592110158	14.7779755792261	3.8	2.57	0.0479016905060922	0.961794592110158	PRKG2,PRKG2-AS1	NA	NA
chr4	81169735	0.63497915788778	0.0485526446937954	29.3675736496268	3.8	2.7	1.97249922499781	0.0485526446937954	PRKG2,PRKG2-AS1	NA	NA
chr4	81171235	0.193698402999435	0.59182746981818	21.039667716287	3.9	2.6	0.536189673244149	0.591827469818181	PRKG2,PRKG2-AS1	NA	NA
chr4	81171447	0.375104308549839	0.285491837553668	18.7555867185079	3.7	2.87	1.06806356967422	0.285491837553668	PRKG2,PRKG2-AS1	NA	NA
chr4	81171798	0.439135488372302	0.204185569559366	31.7728946699055	3.3	2.54	1.26971667861632	0.204185569559367	PRKG2,PRKG2-AS1	NA	NA
chr4	81175916	0.156309188622063	0.66630603143689	29.733953492292	3.4	2.5	0.431223275630436	0.66630603143689	PRKG2,PRKG2-AS1	NA	NA
chr4	81176214	0.312907797494003	0.378687721206944	9.49688528701009	3.5	2.99	0.88031678681068	0.378687721206944	PRKG2,PRKG2-AS1	NA	NA
chr4	81177654	0.401856206933921	0.249671737552254	4.57942962366692	3.9	3.35	1.15114706675792	0.249671737552254	PRKG2,PRKG2-AS1	NA	NA
chr4	81177656	0.401856206933921	0.249671737552255	4.9942429848989	3.7	3.13	1.15114706675791	0.249671737552255	PRKG2,PRKG2-AS1	NA	NA
chr4	81178985	0.064822430735807	0.858795264314663	16.5783069848126	3.6	2.88	0.177907953742593	0.858795264314663	PRKG2,PRKG2-AS1	NA	NA
chr4	81178997	0.624526072751549	0.0535768298071393	30.207714723477	3.9	2.92	1.93024224203294	0.0535768298071393	PRKG2,PRKG2-AS1	NA	NA
chr4	81179073	0.325301767413384	0.359043849568923	28.8769385493388	3.6	2.5	0.91718854265898	0.359043849568923	PRKG2,PRKG2-AS1	NA	NA
chr4	81180057	0.401856206933919	0.249671737552255	3.92561783576486	2.6	2.22	1.15114706675791	0.249671737552255	PRKG2,PRKG2-AS1	NA	NA
chr4	81180064	0.401856206933919	0.249671737552256	3.05203737966043	3.4	2.37	1.15114706675791	0.249671737552256	PRKG2,PRKG2-AS1	NA	NA
chr4	81181446	0.33832162876255	0.338972847562942	9.40936436042168	3.1	2.23	0.956196738210488	0.338972847562942	PRKG2,PRKG2-AS1	NA	NA
chr4	81181455	0.430147573477996	0.214676359176117	15.4170974969759	2.5	1.51	1.24080888233387	0.214676359176117	PRKG2,PRKG2-AS1	NA	NA
chr4	81184135	0.0285107267925044	0.937683456331391	19.7972511995998	2.6	1.78	0.0781817784570164	0.937683456331391	PRKG2,PRKG2-AS1	NA	NA
chr4	81185234	0.361778000064386	0.304309664829558	27.4009231036092	2.3	1.83	1.02723533187008	0.304309664829558	PRKG2,PRKG2-AS1	NA	NA
chr4	81185958	0.0501388229767133	0.890596630499386	33.3021433904615	2.8	1.99	0.137549295903277	0.890596630499386	PRKG2,PRKG2-AS1	NA	NA
chr4	81186780	0.253475398590466	0.479795285255096	37.0203248943228	3.2	2.15	0.706631858772383	0.479795285255096	PRKG2,PRKG2-AS1	NA	NA
chr4	81187243	0.437064862507147	0.206575546853097	26.1438365718739	3.2	1.81	1.26303793533846	0.206575546853097	PRKG2,PRKG2-AS1	NA	NA
chr4	81187287	0.407199869396959	0.242833227880073	27.2730755930125	2.9	1.66	1.16793439760495	0.242833227880073	PRKG2,PRKG2-AS1	NA	NA
chr4	81187456	0.184668114835678	0.609534932414969	13.4903248006822	3	1.49	0.51073742298097	0.609534932414969	PRKG2,PRKG2-AS1	NA	NA
chr4	81187460	0.135934805447922	0.708076612593769	10.9718584551194	3.2	1.4	0.374440504764659	0.708076612593769	PRKG2,PRKG2-AS1	NA	NA
chr4	81187709	0.104867878605868	0.773107670586839	10.612513136989	2.5	1.51	0.28831232887213	0.773107670586839	PRKG2,PRKG2-AS1	NA	NA
chr4	81187721	0.113924567132751	0.753999348032463	26.6256231407348	3.2	1.81	0.313370297126106	0.753999348032463	PRKG2,PRKG2-AS1	NA	NA
chr4	81187894	0.408292683945357	0.241447777234386	28.0637172039825	3.3	1.77	1.17137574516303	0.241447777234386	PRKG2,PRKG2-AS1	NA	NA
chr4	81188586	0.401856206933921	0.249671737552254	4.57942962366692	2.4	1.78	1.15114706675792	0.249671737552254	PRKG2,PRKG2-AS1	NA	NA
chr4	81188610	0.22974641489096	0.523127528232263	32.7263503092666	2.4	1.65	0.638531849537956	0.523127528232263	PRKG2,PRKG2-AS1	NA	NA
chr4	81189504	0.258903406048337	0.47010941835559	9.65806627571479	3.2	1.81	0.722301032320361	0.47010941835559	PRKG2,PRKG2-AS1	NA	NA
chr4	81189667	0.0314556557005471	0.931258796623613	32.2429931901969	3.3	2.11	0.0862611808261766	0.931258796623613	PRKG2,PRKG2-AS1	NA	NA
chr4	81189726	0.326384498958289	0.357352520569192	30.1152967492398	3.1	2.23	0.920421532573951	0.357352520569193	PRKG2,PRKG2-AS1	NA	NA
chr4	81190108	0.150100440929866	0.678953472965824	19.7734150579273	2.3	0.823	0.413891631369624	0.678953472965824	PRKG2,PRKG2-AS1	NA	NA
chr4	81190738	0.33832162876255	0.338972847562942	14.1154580864412	2.9	1.66	0.956196738210488	0.338972847562942	PRKG2,PRKG2-AS1	NA	NA
chr4	81191025	0.203200579596523	0.573402172014653	34.3186409008664	3.1	1.52	0.563048039764265	0.573402172014654	PRKG2,PRKG2-AS1	NA	NA
chr4	81191133	0.18583864115126	0.607229085759656	19.6516055268271	3.3	1.49	0.514032761332919	0.607229085759656	PRKG2,PRKG2-AS1	NA	NA
chr4	81191521	0.465160972530438	0.175519278023903	16.1781514036844	3.4	1.43	1.35468079889586	0.175519278023903	PRKG2,PRKG2-AS1	NA	NA
chr4	81191557	0.356009932439028	0.312652679640225	16.3530375227599	3.2	0.919	1.00967154503297	0.312652679640225	PRKG2,PRKG2-AS1	NA	NA
chr4	81191730	0.28015910761577	0.433030906903024	29.0532769883137	2.6	1.07	0.784015684906831	0.433030906903024	PRKG2,PRKG2-AS1	NA	NA
chr4	81192216	0.343705916177398	0.330844479921059	28.859211331202	2.7	1.64	0.972414301525991	0.330844479921059	PRKG2,PRKG2-AS1	NA	NA
chr4	81192657	0.148488079183432	0.682249889529352	26.3120874828489	3.7	1.16	0.409394889399384	0.682249889529353	PRKG2,PRKG2-AS1	NA	NA
chr4	81193013	0.28974013341322	0.416774622670788	26.5088504395502	2.7	1.16	0.812029642453277	0.416774622670788	PRKG2,PRKG2-AS1	NA	NA
chr4	81193323	0.392326020208216	0.262130525004437	6.89869672692252	3.1	1.85	1.12136970732406	0.262130525004437	PRKG2,PRKG2-AS1	NA	NA
chr4	81193565	0.170925231298783	0.636834525678525	10.9116811874417	3.9	1.79	0.472129263904977	0.636834525678525	PRKG2	NA	NA
chr4	81193567	0.0405032935842587	0.911544253623459	7.99343523933015	3.8	1.69	0.111090914123996	0.911544253623459	PRKG2	NA	NA
chr4	81193754	0.0542687460801376	0.881636121511601	17.2633340559671	4	1.89	0.148895462743968	0.881636121511601	PRKG2	NA	NA
chr4	81194077	0.0405032935842631	0.911544253623461	9.99179404916269	3	1.76	0.111090914123994	0.911544253623461	PRKG2	NA	NA
chr4	81194307	0.172521244668183	0.633643091463827	17.3926136419502	2.8	1.4	0.476605464524422	0.633643091463827	PRKG2	NA	NA
chr4	81194351	0.181137276567958	0.616509111219939	11.6183378248605	3.1	1.37	0.500803941780926	0.61650911121994	PRKG2	NA	NA
chr4	81194454	0.56866896131261	0.0862705482557624	24.5990106950028	2.4	1.26	1.71540746205438	0.0862705482557624	PRKG2	NA	NA
chr4	81194842	0.33832162876255	0.338972847562943	7.05772904322059	3.2	1.4	0.956196738210486	0.338972847562943	PRKG2	NA	NA
chr4	81194937	0.532470823861725	0.113077399264534	7.22834193239181	3.3	1.49	1.58451135698207	0.113077399264534	PRKG2	NA	NA
chr4	81195594	0.401856206933921	0.249671737552254	4.57942962366692	3.3	1.42	1.15114706675792	0.249671737552254	PRKG2	NA	NA
chr4	81195606	0.117274710574291	0.74696081546061	11.732242480158	2.9	1.2	0.322649349327813	0.74696081546061	PRKG2	NA	NA
chr4	81195611	0.0372813308421086	0.918560344485058	11.8055503868294	3	1.63	0.102247350398712	0.918560344485058	PRKG2	NA	NA
chr4	81195774	0.33832162876255	0.338972847562943	7.05772904322059	3	1.41	0.956196738210486	0.338972847562943	PRKG2	NA	NA
chr4	81195780	0.155573849554256	0.66780006670829	17.3452490141734	2.7	1.06	0.429169239706508	0.66780006670829	PRKG2	NA	NA
chr4	81195981	0.0929430099061865	0.798434379800725	22.0559538909855	2.8	1.55	0.255373832160147	0.798434379800725	PRKG2	NA	NA
chr4	81196098	0.531824589271756	0.113598073985603	17.6284117621426	3.1	1.2	1.58222561854208	0.113598073985603	PRKG2	NA	NA
chr4	81196216	0.200516431100884	0.578584842737523	26.7438825310463	3.4	1.51	0.555453009763331	0.578584842737523	PRKG2	NA	NA
chr4	81196266	0.124861328713218	0.731084416142113	19.8330083949702	3.7	1.25	0.343683373810953	0.731084416142113	PRKG2	NA	NA
chr4	81196303	0.469850138166645	0.170624550690206	27.8391025781321	3.4	1.26	1.37019976809438	0.170624550690206	PRKG2	NA	NA
chr4	81196695	0.0903799989750569	0.803900824679351	30.3696332676778	3.4	1.9	0.248301905641752	0.803900824679351	PRKG2	NA	NA
chr4	81196943	0.41982956823848	0.227093045540741	13.5832721708478	3.2	1.69	1.20788098273767	0.227093045540741	PRKG2	NA	NA
chr4	81196967	0.0963793090296939	0.791117762143836	17.3107133541172	3.3	1.77	0.264859417652531	0.791117762143836	PRKG2	NA	NA
chr4	81196972	0.400279753634465	0.25170943318786	18.3274017626302	3.5	1.78	1.1462071910031	0.25170943318786	PRKG2	NA	NA
chr4	81197043	0.407338030825084	0.242657823987981	22.0703892243035	3.4	1.84	1.16836932190931	0.242657823987981	PRKG2	NA	NA
chr4	81197831	0.394968220955662	0.258642750232022	18.0904052773544	3.5	1.65	1.12960488846332	0.258642750232022	PRKG2	NA	NA
chr4	81198039	0.483864292840361	0.156486286031136	29.2536407571389	3.3	1.64	1.41698851273025	0.156486286031136	PRKG2	NA	NA
chr4	81198162	0.168058508067213	0.64258040239504	19.9775928469565	3	1.33	0.464093997072082	0.64258040239504	PRKG2	NA	NA
chr4	81200408	0.237739906006835	0.508354270222515	28.3449966148041	3.6	1.26	0.661402426489643	0.508354270222515	PRKG2	NA	NA
chr4	81200593	0.0238381116189113	0.947883752912183	41.8295036752479	2.8	0.919	0.0653645447054103	0.947883752912183	PRKG2	NA	NA
chr4	81203561	0.116757480777006	0.748046411436239	25.0431623208901	3.3	1.42	0.321216391185923	0.748046411436239	PRKG2	NA	NA
chr4	81203576	0.260268388549018	0.467687372248953	34.2220312710988	2.9	1.1	0.726246986370807	0.467687372248953	PRKG2	NA	NA
chr4	81204573	0.401856206933921	0.249671737552253	9.1561121389813	3.1	1.73	1.15114706675792	0.249671737552253	PRKG2	NA	NA
chr4	81204675	0.816143583964273	0.00397844635551043	15.9931512119512	3.5	1.72	2.87986567373892	0.00397844635551037	PRKG2	NA	NA
chr4	81204769	0.153692500837599	0.671627297962514	29.5498828480028	2.7	1.25	0.42391569430566	0.671627297962514	PRKG2	NA	NA
chr4	81204871	0.857042825197118	0.00153209182150907	21.6556797846199	2.6	1.84	3.16853522488681	0.00153209182150915	PRKG2	NA	NA
chr4	81206120	0.382058076009476	0.275928347168088	30.5303498992233	3.1	1.52	1.08951158891008	0.275928347168088	PRKG2	NA	NA
chr4	81206363	0.0704491510552795	0.846655055539058	28.851755337584	3.2	1.48	0.193388072943969	0.846655055539058	PRKG2	NA	NA
chr4	81206385	0.281035470431582	0.431531961243977	24.1628051216472	3.2	1.23	0.786572844132881	0.431531961243977	PRKG2	NA	NA
chr4	81206460	0.246500728678081	0.492366860875616	17.7668509069833	2.7	0.675	0.686549182982339	0.492366860875616	PRKG2	NA	NA
chr4	81206698	0.0328447899546113	0.928229479996661	25.9912571627614	2.9	1.37	0.0900726537717741	0.928229479996661	PRKG2	NA	NA
chr4	81208737	0.320894799984993	0.365969168994091	36.3873092162289	2.5	1.08	0.904049472493042	0.365969168994091	PRKG2	NA	NA
chr4	81209063	0.0071476400443097	0.984365336175023	19.9994891058927	2.7	0.949	0.0195963993629585	0.984365336175023	PRKG2	NA	NA
chr4	81209082	0.109307644792639	0.76372603471926	16.9754328301555	2.3	1.06	0.300591472689855	0.76372603471926	PRKG2	NA	NA
chr4	81209134	0.114171924835908	0.753479093695345	19.0834007502046	2.9	1.1	0.314055227384634	0.753479093695345	PRKG2	NA	NA
chr4	81209206	0.179347996050747	0.620053946519983	15.7482550915998	3	1.56	0.495773892574169	0.620053946519983	PRKG2	NA	NA
chr4	81209216	0.308881618883084	0.385180044986422	20.0504576786473	2.8	1.32	0.86839150276996	0.385180044986422	PRKG2	NA	NA
chr4	81209832	0.094261033615725	0.795626323580072	31.5802046447032	2.6	1.65	0.259011556905206	0.795626323580072	PRKG2	NA	NA
chr4	81210822	0.274488685613963	0.442787430860877	14.6887447719009	2.6	1.58	0.7674947206783	0.442787430860877	PRKG2	NA	NA
chr4	81211502	0.232804293796417	0.517455407202073	33.3273779060911	2.4	1.35	0.647272792241094	0.517455407202073	PRKG2	NA	NA
chr4	81212311	0.202446380890967	0.574856636021092	32.8464974650596	2.3	1.42	0.560913309979154	0.574856636021092	PRKG2	NA	NA
chr4	81212313	0.202446380890967	0.574856636021092	32.8464974650596	2.1	1.45	0.560913309979154	0.574856636021092	PRKG2	NA	NA
chr4	81212478	0.575734546155949	0.0815678659622345	34.5017273004439	2.2	1.23	1.7416605124883	0.0815678659622345	PRKG2	NA	NA
chr4	81213376	0.0221386658424618	0.951595397209694	12.0439466079949	2.7	1.49	0.0607034334734943	0.951595397209694	PRKG2	NA	NA
chr4	81214446	0.497577418137252	0.143359802725315	17.5504511443502	2.4	1.43	1.46339325693761	0.143359802725315	PRKG2	NA	NA
chr4	81214453	0.0910560879839967	0.802458094550124	11.7646860606779	2.4	1.17	0.25016714176771	0.802458094550124	PRKG2	NA	NA
chr4	81214805	0.289251372252173	0.417596873868468	13.6723100939325	2.5	1.51	0.810597463704616	0.417596873868467	PRKG2	647	73
chr4	81214826	0.100617202713568	0.782114621053136	9.02315441977546	2.5	1.43	0.276564377084669	0.782114621053136	PRKG2	647	73
chr4	81214835	0.33832162876255	0.338972847562941	14.1154580864412	2.4	1.26	0.956196738210489	0.338972847562941	PRKG2	647	73
chr4	81214840	0.33832162876255	0.338972847562941	7.05772904322059	2.3	1.25	0.956196738210489	0.338972847562941	PRKG2	647	73
chr4	81214861	0.417051781538754	0.230503893836138	10.0655633609253	2.5	1.51	1.19906185775557	0.230503893836138	PRKG2	647	73
chr4	81214870	0.468927565866191	0.171581056958605	26.5889434264704	2.2	1.23	1.36714118272728	0.171581056958605	PRKG2	647	73
chr4	81214876	0.369511075848036	0.29331179621858	28.2292932314795	2.2	1.4	1.05088416007391	0.29331179621858	PRKG2	647	73
chr4	81214888	0.417051781538754	0.230503893836138	10.0655633609253	2.5	1.35	1.19906185775557	0.230503893836138	PRKG2	647	73
chr4	81214903	0.43391655013017	0.210240262122418	10.6436461806555	2.2	1.14	1.25290505469894	0.210240262122418	PRKG2	647	73
chr4	81214906	0.565577364243529	0.0883817743866533	25.0537067367869	2.6	1.43	1.70399632193104	0.0883817743866533	PRKG2	647	73
chr4	81214926	0.48475634446083	0.155611146064587	26.3304287544873	2.3	1.42	1.41998809809047	0.155611146064587	PRKG2	647	73
chr4	81214962	0.33832162876255	0.338972847562941	14.1154580864412	2	1.05	0.956196738210489	0.338972847562941	PRKG2	647	73
chr4	81235932	0.364529642258241	0.300371645092952	12.4146488737801	1.7	0.949	1.03563673982007	0.300371645092952	NA	NA	NA
chr4	81241137	0.40185620693392	0.249671737552253	6.86777088132411	1.7	1.16	1.15114706675792	0.249671737552253	NA	NA	NA
chr4	81241240	0.543220643365221	0.104635123437092	33.5835991548702	1.7	0.823	1.6227861688086	0.104635123437093	NA	NA	NA
chr4	81248330	0.294009800144611	0.409624195745319	40.1741840962181	1.6	0.699	0.824555145357606	0.409624195745319	NA	NA	NA
chr4	81248406	0.268921876202182	0.452462027048106	38.8263011992172	1.4	0.516	0.751316789837027	0.452462027048106	NA	NA	NA
chr4	81251818	0.469923304379723	0.170548829699443	34.9384851441297	1.5	0.707	1.37044244640211	0.170548829699443	NA	NA	NA
chr4	81260440	0.299332609629786	0.400792345273447	32.7841119706476	1.8	0.789	0.840206980378656	0.400792345273447	NA	NA	NA
chr4	81260965	0.254987403982332	0.477088545524527	37.5879303622653	1.7	1.16	0.71099304526748	0.477088545524527	NA	NA	NA
chr4	81261058	0.227136116962651	0.527989446994874	14.60794532039	2	1.15	0.631078119480092	0.527989446994874	NA	NA	NA
chr4	81264108	0.551051146321708	0.0987435195425498	14.2509062849544	1.8	0.789	1.65097578487995	0.0987435195425497	NA	NA	NA
chr4	81264472	0.0124335762121624	0.972805756357764	39.5779964759441	2.6	1.58	0.0340895314118683	0.972805756357764	NA	NA	NA
chr4	81264577	0.258903406048337	0.47010941835559	9.65806627571479	2.2	1.4	0.722301032320361	0.47010941835559	NA	NA	NA
chr4	81266314	0.401114397806436	0.25062943938839	29.3272044502914	1.3	0.483	1.1488218700673	0.25062943938839	NA	NA	NA
chr4	81271096	0.230282990629256	0.522130385625761	30.7882561047402	2.1	1.45	0.640064933155591	0.522130385625761	NA	NA	NA
chr4	81276845	0.219000453961701	0.543259329595335	37.9292492645725	1.7	0.949	0.607891662607561	0.543259329595335	NA	NA	NA
chr4	81276864	0.312907797494004	0.378687721206944	14.2467526057757	1.6	0.843	0.88031678681068	0.378687721206944	NA	NA	NA
chr4	81276895	0.232967643208453	0.517153123909199	31.7611111025885	2.1	0.876	0.647740006644448	0.517153123909199	NA	NA	NA
chr4	81277576	0.227136116962651	0.527989446994874	14.60794532039	1.8	0.632	0.631078119480092	0.527989446994874	NA	NA	NA
chr4	81277882	0.184527807944726	0.609811534457328	44.0756372813743	1.7	0.949	0.510342497660078	0.609811534457328	NA	NA	NA
chr4	81278123	0.00353569220383528	0.992265769991073	23.5848054105256	2.2	1.14	0.00969357161924179	0.992265769991073	NA	NA	NA
chr4	81278204	0.227136116962651	0.527989446994874	9.73765635057197	2.1	0.994	0.631078119480092	0.527989446994874	NA	NA	NA
chr4	81278392	0.138187707522735	0.703420951614871	7.42804542654329	2	1.05	0.380706626047439	0.703420951614871	NA	NA	NA
chr4	81278394	0.408209664751053	0.241552871533008	9.12796913318377	1.9	0.876	1.17111421312786	0.241552871533008	NA	NA	NA
chr4	81279024	0.464970371217531	0.175719977682276	26.6518491752948	1.7	0.949	1.35405140665125	0.175719977682276	NA	NA	NA
chr4	81279214	0.326398451825328	0.357330751021423	28.7155435357741	2.5	1.27	0.92046320795338	0.357330751021423	NA	NA	NA
chr4	81279391	0.227136116962651	0.527989446994873	29.21589064078	2	1.33	0.631078119480094	0.527989446994874	NA	NA	NA
chr4	81279608	0.140934875643552	0.697755879848672	38.6614727508108	1.7	0.675	0.388351568438465	0.697755879848672	NA	NA	NA
chr4	81279870	0.38961492640688	0.265735988661799	35.6693189524224	1.5	0.707	1.11293583386519	0.265735988661799	NA	NA	NA
chr4	81284424	0.25919624948722	0.469589327381875	29.0751729483791	1.7	1.06	0.723147405405089	0.469589327381875	NA	NA	NA
chr4	81284496	0.278725563133233	0.435488033045321	31.8518958070264	1.5	0.972	0.779834947400664	0.435488033045321	NA	NA	NA
chr4	81284701	0.227136116962651	0.527989446994874	14.60794532039	1.7	1.06	0.631078119480092	0.527989446994874	NA	NA	NA
chr4	81289158	0.0667113070799433	0.854716734442909	13.3023005632218	1.8	0.789	0.183103595788255	0.854716734442909	NA	NA	NA
chr4	81289196	0.227136116962651	0.527989446994874	14.60794532039	2	0.816	0.631078119480092	0.527989446994874	NA	NA	NA
chr4	81289204	0.670827097779072	0.0337279505602748	29.8954073887382	1.9	0.876	2.12330919653812	0.0337279505602748	NA	NA	NA
chr4	81289356	0.630582425428882	0.0506258569581989	31.0450855289984	1.7	0.675	1.95463762606324	0.0506258569581988	NA	NA	NA
chr4	81289383	0.141850128697376	0.695871457531013	16.9050754940398	1.7	0.675	0.390899589335709	0.695871457531013	NA	NA	NA
chr4	81292023	0.0587429638344438	0.871942269646213	20.780392877895	2.5	0.85	0.161191888462864	0.871942269646213	NA	NA	NA
chr4	81292089	0.498868899111144	0.14215948143572	33.8449477741699	2.2	0.919	1.46779659953763	0.14215948143572	NA	NA	NA
chr4	81292604	0.385972562391078	0.270622500766498	27.6753078207477	1.5	0.527	1.10163013716315	0.270622500766498	NA	NA	NA
chr4	81292650	0.401856206933921	0.249671737552253	9.1561121389813	1.8	0.789	1.15114706675792	0.249671737552253	NA	NA	NA
chr4	81296736	0.0432607301753506	0.90554405846104	17.1396379067973	2.1	1.29	0.118660845017535	0.90554405846104	NA	NA	NA
chr4	81296985	0.401856206933921	0.249671737552253	9.1561121389813	2	1.25	1.15114706675792	0.249671737552253	NA	NA	NA
chr4	81297240	0.593992276007019	0.0701915204254355	32.4292523976656	1.5	0.527	1.81067276943042	0.0701915204254355	NA	NA	NA
chr4	81298752	0.407866809308552	0.241987165121178	29.3608094251991	2.1	0.994	1.17003430186077	0.241987165121178	NA	NA	NA
chr4	81298828	0.302772618495739	0.39513353924264	27.2405795579279	2.4	1.35	0.850344578192384	0.39513353924264	NA	NA	NA
chr4	81304501	0.258903406048336	0.470109418355589	28.977096536798	2.4	1.26	0.722301032320362	0.470109418355589	NA	NA	NA
chr4	81304522	0.123733648213126	0.733438638654051	33.2423871428273	2.1	0.876	0.340554963446113	0.733438638654051	NA	NA	NA
chr4	81304543	0.341500558267924	0.334161534493931	27.9011882572992	2.6	1.26	0.965765502132885	0.334161534493931	NA	NA	NA
chr4	81326275	0.531352425034249	0.113979447118258	19.4106649864287	1.6	0.699	1.58055663781622	0.113979447118258	NA	NA	NA
chr4	81326457	0.103431490846995	0.77614862389189	20.0475411889426	1.8	0.919	0.28434158054799	0.77614862389189	NA	NA	NA
chr4	81355127	0.0783034166330215	0.829757662033915	32.3963765742473	1.9	1.45	0.215012385656987	0.829757662033916	NA	NA	NA
chr4	81359985	0.352493991679607	0.317796391864866	28.5891838907348	1.7	0.949	0.99899648949192	0.317796391864865	NA	NA	NA
chr4	81359999	0.138187707522734	0.703420951614872	29.7121817061732	1.5	0.707	0.380706626047437	0.703420951614873	NA	NA	NA
chr4	81375592	0.780081828933431	0.00777252275698686	30.6518126120283	1	0	2.66179487838142	0.00777252275698692	NA	NA	NA
chr4	81375812	0.408209664751058	0.241552871533008	27.3866460641577	1.7	0.823	1.17111421312786	0.241552871533008	NA	NA	NA
chr4	81379635	0.227136116962651	0.527989446994873	29.21589064078	2.1	1.29	0.631078119480094	0.527989446994874	NA	NA	NA
chr4	81379740	0.47425165149673	0.166105001350846	10.4007110615594	2.1	1.1	1.3848282147406	0.166105001350846	NA	NA	NA
chr4	81379771	0.634584020785783	0.0487366088112073	28.6871682438666	2.1	1.1	1.97088869225672	0.0487366088112073	NA	NA	NA
chr4	81384754	0.479185375633753	0.161125076420462	36.5422064832257	1.8	1.03	1.40129767417555	0.161125076420462	NA	NA	NA
chr4	81398065	0.227976328709456	0.526422473824186	29.8095331594401	2.4	1.65	0.633476574192024	0.526422473824186	NA	NA	NA
chr4	81466094	0.425502394089796	0.220217023717552	15.454646589479	1.7	0.823	1.22595124257713	0.220217023717552	RASGEF1B	NA	NA
chr4	81466172	0.258903406048336	0.470109418355589	28.977096536798	1.4	0.516	0.722301032320362	0.470109418355589	RASGEF1B	NA	NA
chr4	81466284	0.138187707522735	0.703420951614872	14.8560908530866	2.1	0.994	0.380706626047438	0.703420951614872	RASGEF1B	NA	NA
chr4	81472408	0.258903406048336	0.470109418355589	28.977096536798	2	1.15	0.722301032320362	0.470109418355589	RASGEF1B	NA	NA
chr4	81472625	0.0675987475333934	0.852801604840297	38.1009965544818	2	0.943	0.185544978617154	0.852801604840297	RASGEF1B	NA	NA
chr4	81472683	0.0135645391674737	0.970333029598219	38.3753043738663	2.2	0.919	0.0371906049464669	0.970333029598219	RASGEF1B	NA	NA
chr4	81473562	0.312907797494004	0.378687721206944	14.2467526057757	1.7	0.675	0.88031678681068	0.378687721206944	RASGEF1B	NA	NA
chr4	81475852	0.408209664751054	0.241552871533008	13.6933230320789	1.8	1.03	1.17111421312786	0.241552871533008	RASGEF1B	NA	NA
chr4	81481860	0.458168125174295	0.182971825574778	29.813456948307	1.7	0.675	1.33166034506202	0.182971825574779	RASGEF1B	NA	NA
chr4	81491230	0.0814053178572571	0.823101248787643	17.0210836099223	1.7	0.675	0.223557998510758	0.823101248787643	RASGEF1B	NA	NA
chr4	81491573	0.0667113070799479	0.85471673444291	7.98217855578863	2.6	1.43	0.183103595788254	0.854716734442909	RASGEF1B	NA	NA
chr4	81491658	0.40185620693392	0.249671737552253	6.86777088132411	2.3	1.34	1.15114706675792	0.249671737552253	RASGEF1B	NA	NA
chr4	81495965	0.316671736614275	0.372667254457757	17.3890645599227	2	1.05	0.891488320728012	0.372667254457757	RASGEF1B	NA	NA
chr4	81496036	0.360558731122531	0.306063312255929	27.9820953695426	1.7	1.06	1.02351732590559	0.30606331225593	RASGEF1B	NA	NA
chr4	81498280	0.401856206933921	0.249671737552253	9.1561121389813	2.2	1.69	1.15114706675792	0.249671737552253	RASGEF1B	NA	NA
chr4	81503348	0.430147573477996	0.214676359176117	15.4170974969759	2.1	0.994	1.24080888233387	0.214676359176117	RASGEF1B	NA	NA
chr4	81512129	0.342810373046643	0.332189401794762	28.0514148853494	2	1.63	0.969713334776359	0.332189401794762	RASGEF1B	NA	NA
chr4	81512228	0.409798029205342	0.239546604878495	36.4870514075208	1.8	1.23	1.17612080589332	0.239546604878495	RASGEF1B	NA	NA
chr4	81516181	0.392326020208216	0.262130525004438	27.5947869076901	1.9	0.994	1.12136970732406	0.262130525004437	RASGEF1B	NA	NA
chr4	81518706	0.0555368810400765	0.87888708741311	25.0336752447911	2.4	1.78	0.152380181490427	0.87888708741311	RASGEF1B	NA	NA
chr4	81518767	0.338921293298499	0.338062556976875	14.2398570218434	2	1.89	0.95800039976253	0.338062556976875	RASGEF1B	NA	NA
chr4	81520019	0.0736740730664916	0.839709886397904	15.9643073309785	2.1	1.2	0.202264582977233	0.839709886397904	RASGEF1B	NA	NA
chr4	81520087	0.0116374223035907	0.974546586043237	34.1546775023279	2.2	1.62	0.0319065363479474	0.974546586043237	RASGEF1B	NA	NA
chr4	81521032	0.360381153255299	0.306319162969239	15.9302253872969	2.4	1.07	1.02297606448747	0.306319162969239	RASGEF1B	NA	NA
chr4	81521094	0.554240997718785	0.0964052698176282	9.83325956317835	2.7	1.16	1.66253640708531	0.0964052698176283	RASGEF1B	NA	NA
chr4	81521613	0.286999272338591	0.421395445498135	29.2650603222348	2.3	1.16	0.804002648382008	0.421395445498135	RASGEF1B	NA	NA
chr4	81521944	0.22376410530581	0.534297149489215	15.1305333570097	2.3	1.16	0.621459780380003	0.534297149489215	RASGEF1B	NA	NA
chr4	81522125	0.444083971182727	0.198539104219481	27.1172543233825	2.2	1.32	1.2857248535055	0.198539104219481	RASGEF1B	NA	NA
chr4	81522908	0.147717894248437	0.683826218467231	49.4514768161378	1.4	0.699	0.407247499083818	0.683826218467231	RASGEF1B	NA	NA
chr4	81523619	0.179282321738364	0.620184191943865	10.4984524198789	2.4	1.58	0.495589316440512	0.620184191943865	RASGEF1B	NA	NA
chr4	81523816	0.258903406048337	0.47010941835559	14.488548268399	1.9	0.994	0.72230103232036	0.47010941835559	RASGEF1B	NA	NA
chr4	81524518	0.401856206933921	0.249671737552254	5.49421670505929	1.9	1.37	1.15114706675792	0.249671737552254	RASGEF1B	NA	NA
chr4	81525668	0.408209664751052	0.241552871533007	6.84666151603943	2.7	1.89	1.17111421312786	0.241552871533008	RASGEF1B	NA	NA
chr4	81525877	0.0397646408595082	0.913152260918138	41.5691991343395	2.7	2.11	0.109063328544626	0.913152260918138	RASGEF1B	NA	NA
chr4	81526606	0.530709499581532	0.114500033915273	10.0127997770418	2.4	1.07	1.57828550704262	0.114500033915273	RASGEF1B	NA	NA
chr4	81526979	0.18775512914832	0.603460485222575	15.7232790042717	2.8	1.69	0.519430617043332	0.603460485222575	RASGEF1B	NA	NA
chr4	81527354	0.455072863595487	0.186329159202232	26.5897140141098	2.1	1.6	1.32151663614275	0.186329159202232	RASGEF1B	NA	NA
chr4	81528234	0.437282763485988	0.206323281262523	18.0498222404371	2.1	1.6	1.26374022770186	0.206323281262523	RASGEF1B	NA	NA
chr4	81528873	0.312907797494003	0.378687721206944	7.12337630288785	2.5	1.08	0.880316786810681	0.378687721206944	RASGEF1B	NA	NA
chr4	81529036	0.48475634446083	0.155611146064587	26.3304287544873	2.1	1.29	1.41998809809047	0.155611146064587	RASGEF1B	NA	NA
chr4	81530273	0.306064774292461	0.389754280684706	30.2453062212495	2.2	1.62	0.860063063244078	0.389754280684706	RASGEF1B	NA	NA
chr4	81530713	0.160534480578148	0.657741835730334	16.6984004686169	2.6	1.78	0.443033041315807	0.657741835730334	RASGEF1B	NA	NA
chr4	81530718	0.463783245949667	0.176973064829823	13.5332833045077	2.8	1.69	1.35013381042276	0.176973064829822	RASGEF1B	NA	NA
chr4	81531855	0.111012886525578	0.760129981322419	39.7031361517085	2.1	1.2	0.305310103857764	0.760129981322419	RASGEF1B	NA	NA
chr4	81533027	0.0667113070799402	0.854716734442909	13.3023005632218	2.4	1.58	0.183103595788255	0.854716734442909	RASGEF1B	NA	NA
chr4	81533053	0.3508873816027	0.320161424593059	12.8079970098376	2.4	1.43	0.994126214101746	0.32016142459306	RASGEF1B	NA	NA
chr4	81533099	0.0826469485980749	0.820439637942374	38.7754717624878	2.2	1.62	0.226979557689193	0.820439637942374	RASGEF1B	NA	NA
chr4	81534315	0.408209664751054	0.241552871533008	13.6933230320789	2.2	1.4	1.17111421312786	0.241552871533008	RASGEF1B	NA	NA
chr4	81534387	0.360558731122531	0.306063312255929	9.32643238666856	2.5	1.51	1.02351732590559	0.306063312255929	RASGEF1B	NA	NA
chr4	81534734	0.40820966475105	0.241552871533008	5.47732921283154	2.4	1.51	1.17111421312786	0.241552871533008	RASGEF1B	NA	NA
chr4	81535391	0.408209664751053	0.241552871533008	9.12796913318377	2.5	1.35	1.17111421312786	0.241552871533008	RASGEF1B	NA	NA
chr4	81535521	0.138187707522733	0.703420951614872	9.90307016266751	2.5	1.18	0.380706626047438	0.703420951614872	RASGEF1B	NA	NA
chr4	81536592	0.227136116962651	0.527989446994876	5.843178128156	3.4	1.17	0.63107811948009	0.527989446994876	RASGEF1B	NA	NA
chr4	81536875	0.0568950202156391	0.875944236880534	32.5328390192752	3.1	1.1	0.15611263792065	0.875944236880533	RASGEF1B	NA	NA
chr4	81536986	0.385972562391078	0.270622500766499	9.22418009665521	3.1	0.738	1.10163013716315	0.270622500766499	RASGEF1B	NA	NA
chr4	81536989	0.385972562391078	0.270622500766499	9.22418009665521	3	1.05	1.10163013716315	0.270622500766499	RASGEF1B	NA	NA
chr4	81537167	0.227136116962651	0.527989446994874	14.60794532039	2.7	0.949	0.631078119480092	0.527989446994874	RASGEF1B	NA	NA
chr4	81537446	0.150100440929864	0.678953472965824	9.88670752896363	2.8	1.14	0.413891631369624	0.678953472965824	RASGEF1B	NA	NA
chr4	81537538	0.476745964469692	0.163575964357985	26.2185956040601	2.7	0.949	1.39314494457439	0.163575964357985	RASGEF1B	NA	NA
chr4	81537622	0.20103121339006	0.57758951898422	32.2010527343774	2.9	1.52	0.556909126159928	0.577589518984219	RASGEF1B	NA	NA
chr4	81537738	0.360558731122531	0.306063312255929	13.9910476847713	2.5	1.27	1.02351732590559	0.306063312255929	RASGEF1B	NA	NA
chr4	81537773	0.0714038383502157	0.84459803644678	20.2920580714074	2.8	1.4	0.196015496985058	0.84459803644678	RASGEF1B	NA	NA
chr4	81537846	0.158943310621842	0.660962814257135	13.9854531228953	3.1	1.45	0.43858424596913	0.660962814257136	RASGEF1B	NA	NA
chr4	81538000	0.0323130964328193	0.929388859988773	18.1288852164121	2.8	1.23	0.0886137753761927	0.929388859988773	RASGEF1B	NA	NA
chr4	81538039	0.40185620693392	0.249671737552258	3.43388544066205	3	2.11	1.15114706675791	0.249671737552258	RASGEF1B	NA	NA
chr4	81538062	0.259196249487221	0.469589327381874	14.5375864741896	3.1	2.13	0.723147405405091	0.469589327381874	RASGEF1B	NA	NA
chr4	81538202	0.270964168233928	0.44890171104057	28.9336640106075	3.1	1.52	0.75724731041896	0.44890171104057	RASGEF1B	NA	NA
chr4	81538939	0.0904482903637276	0.803755070999232	32.5258938296768	3.1	1.37	0.248490304205923	0.803755070999232	RASGEF1B	NA	NA
chr4	81539066	0.76061107972655	0.0106381156893738	22.8805575804383	3.1	1.2	2.55436669141693	0.0106381156893738	RASGEF1B	NA	NA
chr4	81539221	0.900778729768087	0.000375600840246076	11.1193726606244	2.5	0.527	3.55665924299815	0.000375600840246015	RASGEF1B	NA	NA
chr4	81539292	0.440626531615989	0.202474534170871	18.132775637424	2.7	1.25	1.27453314395868	0.202474534170871	RASGEF1B	NA	NA
chr4	81539408	0.142825490079084	0.693864926084869	34.4448697434962	2.6	0.843	0.39361551323177	0.693864926084869	RASGEF1B	NA	NA
chr4	81539533	0.227136116962652	0.527989446994875	7.303972660195	3.1	1.37	0.631078119480092	0.527989446994875	RASGEF1B	NA	NA
chr4	81540334	0.392326020208216	0.262130525004437	13.797393453845	3.3	1.64	1.12136970732406	0.262130525004437	RASGEF1B	NA	NA
chr4	81540339	0.392326020208216	0.262130525004437	9.19734247633311	3	1.56	1.12136970732406	0.262130525004437	RASGEF1B	NA	NA
chr4	81540425	0.40701791465677	0.243064338215717	21.583985407647	2.9	1.29	1.16736168297729	0.243064338215717	RASGEF1B	NA	NA
chr4	81540543	0.138187707522738	0.703420951614869	4.95302069041907	3.4	1.26	0.380706626047441	0.70342095161487	RASGEF1B	NA	NA
chr4	81540555	0.330688562280852	0.350668877904891	27.3450717711882	3.4	1.43	0.933292671563757	0.350668877904891	RASGEF1B	NA	NA
chr4	81540588	0.641549836483781	0.0455610855738928	14.0625538573993	3.3	1.25	1.9994370590852	0.0455610855738928	RASGEF1B	NA	NA
chr4	81540861	0.408209664751053	0.241552871533008	9.12796913318377	2.6	0.966	1.17111421312786	0.241552871533008	RASGEF1B	NA	NA
chr4	81541043	0.430368458741633	0.214414906768154	12.2305026517536	3.4	1.58	1.2415167705489	0.214414906768154	RASGEF1B	NA	NA
chr4	81541394	0.583908336064137	0.0763377849606785	17.1142319613208	2.8	1.03	1.77234211069138	0.0763377849606786	RASGEF1B	NA	NA
chr4	81541441	0.348699471224143	0.323396864382456	32.2495872169136	3.2	1.4	0.987501466421861	0.323396864382456	RASGEF1B	NA	NA
chr4	81541575	0.210567742655687	0.559268665576207	24.6401336027948	2.9	1.66	0.583928131522177	0.559268665576207	RASGEF1B	NA	NA
chr4	81541671	0.101607076265878	0.780015009869542	12.803407400426	3	1.89	0.279299474066578	0.780015009869542	RASGEF1B	NA	NA
chr4	81542028	0.384341951879762	0.272825871596544	8.37258227586192	2.9	1.37	1.09657808546122	0.272825871596544	RASGEF1B	NA	NA
chr4	81542071	0.0581537507754455	0.873218008680624	17.0488616012399	2.3	1.16	0.15957228990959	0.873218008680624	RASGEF1B	NA	NA
chr4	81542603	0.0661848710537043	0.855853126559215	10.6479549933872	2.6	1.65	0.181655454279486	0.855853126559215	RASGEF1B	NA	NA
chr4	81542628	0.125774719468115	0.729179039030316	32.4359243681873	2	1.41	0.3462177993257	0.729179039030316	RASGEF1B	NA	NA
chr4	81542685	0.16045819053058	0.657896153186524	16.8564805858113	2.2	1.23	0.442819699612009	0.657896153186525	RASGEF1B	NA	NA
chr4	81543157	0.105292514653609	0.772209210794716	20.7006278382451	2.6	1.43	0.289486367352707	0.772209210794716	RASGEF1B	NA	NA
chr4	81543440	0.303708940591283	0.393599998113615	29.4516521843035	2.7	1.89	0.853106949147754	0.393599998113615	RASGEF1B	NA	NA
chr4	81543621	0.392326020208216	0.262130525004437	13.797393453845	2.8	1.03	1.12136970732406	0.262130525004437	RASGEF1B	NA	NA
chr4	81543931	0.192077333427295	0.594992296682713	16.9668901908764	2.5	1.35	0.531615544122655	0.594992296682713	RASGEF1B	NA	NA
chr4	81544182	0.138187707522733	0.703420951614872	9.90307016266751	2.8	1.62	0.380706626047438	0.703420951614872	RASGEF1B	NA	NA
chr4	81544634	0.482187509055991	0.158139304769672	34.1582286878185	2.8	1.48	1.41135723904839	0.158139304769672	RASGEF1B	NA	NA
chr4	81545696	0.20901156879191	0.562242821177893	29.8755273862158	2.4	1.58	0.579513379894176	0.562242821177893	RASGEF1B	NA	NA
chr4	81546076	0.0326887673575	0.92856968128521	10.4267138766543	3.5	2.17	0.089644549790939	0.92856968128521	RASGEF1B	NA	NA
chr4	81546150	0.33832162876255	0.338972847562944	4.70609372601949	3.8	2.49	0.956196738210484	0.338972847562943	RASGEF1B	NA	NA
chr4	81546437	0.40185620693392	0.249671737552253	13.7355417626482	2.2	1.23	1.15114706675792	0.249671737552253	RASGEF1B	NA	NA
chr4	81546480	0.33832162876255	0.338972847562942	9.40936436042168	2.5	1.51	0.956196738210488	0.338972847562942	RASGEF1B	NA	NA
chr4	81546496	0.189286023870514	0.600456167820662	12.1152224304084	3	1.76	0.523744632497819	0.600456167820662	RASGEF1B	NA	NA
chr4	81546560	0.33832162876255	0.338972847562941	18.8215518124607	2.6	1.35	0.956196738210488	0.338972847562941	RASGEF1B	NA	NA
chr4	81547099	0.315622430168551	0.374340854646606	12.9785190054054	2.8	1.23	0.8883716783962	0.374340854646606	RASGEF1B	NA	NA
chr4	81547782	0.447835157258127	0.194320104590093	13.8804151571048	2.6	1.43	1.29790464246964	0.194320104590093	RASGEF1B	NA	NA
chr4	81547849	0.482213181667251	0.158113917025927	13.6000138907925	3.1	1.52	1.41144338847464	0.158113917025927	RASGEF1B	NA	NA
chr4	81548095	0.0574861752806451	0.874663732613778	23.590777388589	2.5	1.27	0.157737394730421	0.874663732613778	RASGEF1B	NA	NA
chr4	81548603	0.432487824932628	0.211915604710322	13.9972133580115	3.2	1.69	1.24831532352499	0.211915604710322	RASGEF1B	NA	NA
chr4	81548625	0.19069202877149	0.597701708999907	18.1773559386611	3.3	1.64	0.527708447761513	0.597701708999907	RASGEF1B	NA	NA
chr4	81548799	0.312907797494004	0.378687721206944	14.2467526057757	2.9	1.91	0.88031678681068	0.378687721206944	RASGEF1B	NA	NA
chr4	81548990	0.346189461932056	0.327129435541619	27.9733962710123	3.3	2.41	0.979912250084669	0.327129435541619	RASGEF1B	NA	NA
chr4	81549046	0.447161673759493	0.195073685513037	28.2992311548941	2.8	1.87	1.29571501765087	0.195073685513037	RASGEF1B	NA	NA
chr4	81549112	0.120899551594556	0.739364093527974	15.2586515958611	3	2.26	0.33269557045421	0.739364093527974	RASGEF1B	NA	NA
chr4	81549168	0.393706657725319	0.260304833898534	9.80949348419095	3	2.21	1.12567092733398	0.260304833898534	RASGEF1B	NA	NA
chr4	81549804	0.392326020208216	0.262130525004438	27.5947869076901	2.5	1.58	1.12136970732406	0.262130525004437	RASGEF1B	NA	NA
chr4	81550113	0.574320726863796	0.0824953124955021	6.99078717235494	2.4	1.78	1.7363876611732	0.0824953124955021	RASGEF1B	NA	NA
chr4	81550838	0.0674535963430267	0.853114799399147	17.038867247987	2.8	1.55	0.18514564691999	0.853114799399147	RASGEF1B	NA	NA
chr4	81551455	0.392326020208216	0.262130525004437	13.797393453845	2.9	1.45	1.12136970732406	0.262130525004437	RASGEF1B	NA	NA
chr4	81551572	0.304508159924976	0.392293286575141	28.8279866203613	2.6	1.51	0.855465878280702	0.392293286575141	RASGEF1B	NA	NA
chr4	81552255	0.113971793841013	0.75390001171226	8.48396938997172	2.2	1.81	0.313501064972079	0.75390001171226	RASGEF1B	NA	NA
chr4	81552665	0.349021618870535	0.322919416239859	15.0011541830955	2.6	1.84	0.988476340139486	0.322919416239859	RASGEF1B	NA	NA
chr4	81553203	0.280574594684993	0.432319951586213	42.9250019750259	1.9	1.6	0.785227914573667	0.432319951586213	RASGEF1B	NA	NA
chr4	81553370	0.258903406048336	0.470109418355589	28.977096536798	2.8	1.23	0.722301032320362	0.470109418355589	RASGEF1B	NA	NA
chr4	81554105	0.312907797494003	0.378687721206944	9.49688528701009	2.4	1.51	0.88031678681068	0.378687721206944	RASGEF1B	NA	NA
chr4	81554856	0.0991038298275455	0.785327068564721	10.7173083367965	3.2	1.81	0.272383616764238	0.785327068564721	RASGEF1B	NA	NA
chr4	81554907	0.157739480693813	0.663403043834186	10.1528198960308	2.8	2.1	0.435219590735504	0.663403043834186	RASGEF1B	NA	NA
chr4	81555117	0.312907797494003	0.378687721206944	9.49688528701009	2.8	1.75	0.88031678681068	0.378687721206944	RASGEF1B	NA	NA
chr4	81555246	0.138187707522738	0.703420951614869	4.95302069041907	3	2.21	0.380706626047441	0.70342095161487	RASGEF1B	NA	NA
chr4	81555419	0.415866924009342	0.231967552649189	16.4954841334966	2.6	1.71	1.19530585600002	0.231967552649189	RASGEF1B	NA	NA
chr4	81555740	0.20925630002083	0.561774687915253	33.0108059950175	1.9	1.1	0.580207512793114	0.561774687915253	RASGEF1B	NA	NA
chr4	81556906	0.401856206933921	0.249671737552254	5.49421670505929	2.4	1.35	1.15114706675792	0.249671737552254	RASGEF1B	NA	NA
chr4	81558729	0.691770291915896	0.0266762131528359	24.1908087164692	2.1	1.1	2.21622329633871	0.026676213152836	RASGEF1B	NA	NA
chr4	81559738	0.274527790738221	0.442719805884161	29.3765189412049	2.5	1.08	0.767608508612111	0.442719805884161	RASGEF1B	NA	NA
chr4	81559794	0.397588348177097	0.255209570349394	15.6699390933733	2.2	1.03	1.13778667500936	0.255209570349394	RASGEF1B	NA	NA
chr4	81559826	0.198621736308341	0.582253729784589	11.5783884366616	2.6	1.07	0.550095708844172	0.582253729784589	RASGEF1B	NA	NA
chr4	81559830	0.198621736308341	0.582253729784589	11.5783884366616	2.6	1.07	0.550095708844172	0.582253729784589	RASGEF1B	NA	NA
chr4	81559888	0.424093309293901	0.221913729001391	18.1123699720622	2.4	0.966	1.2214551711237	0.221913729001392	RASGEF1B	NA	NA
chr4	81559911	0.385972562391078	0.270622500766499	9.22418009665521	2.3	1.06	1.10163013716315	0.270622500766499	RASGEF1B	NA	NA
chr4	81560276	0.555133376772353	0.0957574978382406	11.089042243182	1.8	0.919	1.6657787112541	0.0957574978382407	RASGEF1B	NA	NA
chr4	81560566	0.371898039675995	0.289960684018771	21.2692172913795	2	0.816	1.05820787015955	0.289960684018771	RASGEF1B	NA	NA
chr4	81562313	0.0271975555004517	0.940549336426632	11.809393032171	2.1	0.994	0.074579435769594	0.940549336426632	RASGEF1B	NA	NA
chr4	81564663	0.229952409874191	0.522744626378509	31.1576625635313	2.3	0.675	0.639120374570355	0.522744626378509	RASGEF1B	NA	NA
chr4	81574042	0.11855715547676	0.744270866889352	40.1583755542371	1.9	1.29	0.326202874259525	0.744270866889352	RASGEF1B	NA	NA
chr4	81574228	0.227136116962651	0.527989446994873	29.21589064078	1.9	1.29	0.631078119480094	0.527989446994874	RASGEF1B	NA	NA
chr4	81574732	0.393458795259899	0.260632077963687	30.0254984045031	1.7	0.823	1.12489842856258	0.260632077963687	RASGEF1B	NA	NA
chr4	81715080	0.505299955678237	0.136273991234672	27.6276809316555	1.8	1.23	1.48981079758617	0.136273991234672	RASGEF1B	NA	NA
chr4	81715847	0.20171871673606	0.576261246039407	44.0750660994919	1.5	0.85	0.558854174810413	0.576261246039407	RASGEF1B	NA	NA
chr4	81716748	0.46375372316493	0.17700429537483	27.0664587078872	1.7	1.06	1.35003643704002	0.17700429537483	RASGEF1B	NA	NA
chr4	81717789	0.401856206933919	0.249671737552255	3.92561783576486	2.9	2.42	1.15114706675791	0.249671737552255	RASGEF1B	NA	NA
chr4	81718260	0.0375269307458672	0.918025346498819	30.357952847384	2.4	1.51	0.102921408379199	0.918025346498819	RASGEF1B	NA	NA
chr4	81719007	0.521671971915235	0.121975552117875	27.3140039642858	2.3	2.06	1.54653442778438	0.121975552117875	RASGEF1B	NA	NA
chr4	81720963	0.258903406048337	0.470109418355591	7.24427413419951	2.4	1.35	0.722301032320359	0.470109418355591	RASGEF1B	NA	NA
chr4	81720978	0.258903406048337	0.47010941835559	14.488548268399	2.2	1.55	0.72230103232036	0.47010941835559	RASGEF1B	NA	NA
chr4	81721102	0.103431490846995	0.77614862389189	20.0475411889426	2.6	1.35	0.28434158054799	0.77614862389189	RASGEF1B	NA	NA
chr4	81721360	0.225557109503524	0.530939372310228	16.6376684885655	2.4	0.966	0.626572693637918	0.530939372310228	RASGEF1B	NA	NA
chr4	81723708	0.447048329808774	0.195200676975657	25.4621237823557	2.5	1.35	1.29534663902896	0.195200676975656	RASGEF1B	NA	NA
chr4	81724013	0.408209664751052	0.241552871533007	6.84666151603943	2.6	1.17	1.17111421312786	0.241552871533008	RASGEF1B	NA	NA
chr4	81724110	0.186188674988237	0.606540150356247	35.1594224284429	2.6	1.51	0.515018417112663	0.606540150356247	RASGEF1B	NA	NA
chr4	81725827	0.408209664751052	0.241552871533007	6.84666151603943	2.8	1.14	1.17111421312786	0.241552871533008	RASGEF1B	NA	NA
chr4	81726817	0.340907658299956	0.335056212456356	29.0077100548099	2.7	1.83	0.963979482667732	0.335056212456356	RASGEF1B	NA	NA
chr4	81728069	0.647965097799421	0.0427617368474356	25.2617369798113	2.5	1.9	2.02602974253982	0.0427617368474356	RASGEF1B	NA	NA
chr4	81728118	0.408209664751053	0.241552871533008	9.12796913318377	2.7	1.64	1.17111421312786	0.241552871533008	RASGEF1B	NA	NA
chr4	81728332	0.505299955678237	0.136273991234672	13.8138404658278	2.4	0.843	1.48981079758617	0.136273991234672	RASGEF1B	NA	NA
chr4	81728410	0.401856206933919	0.249671737552255	3.92561783576486	3.2	1.87	1.15114706675791	0.249671737552255	RASGEF1B	NA	NA
chr4	81728426	0.0538420193979234	0.882561427266495	31.9690255224892	3.2	1.55	0.147722939356309	0.882561427266495	RASGEF1B	NA	NA
chr4	81731013	0.463401417940485	0.177377232113692	30.8833233532145	2.9	1.37	1.34887464931231	0.177377232113692	RASGEF1B	NA	NA
chr4	81731322	0.139761118629829	0.70017471556194	28.7381716269309	3	1.41	0.385084629346514	0.70017471556194	RASGEF1B	NA	NA
chr4	81731509	0.147761185217643	0.68373758608517	17.752834092751	3.5	1.84	0.407368190676408	0.68373758608517	RASGEF1B	NA	NA
chr4	81732845	0.158134609971883	0.662601779546043	42.4589552396617	2.4	1.51	0.436323850762164	0.662601779546043	RASGEF1B	NA	NA
chr4	81733157	0.265318962148911	0.458773815672036	28.0937653270338	3.4	2.17	0.740867445967059	0.458773815672036	RASGEF1B	NA	NA
chr4	81733836	0.392326020208216	0.262130525004437	6.89869672692252	2.5	0.972	1.12136970732406	0.262130525004437	MTCYBP44,RASGEF1B	NA	NA
chr4	81733866	0.269315612688591	0.451774640612007	17.653034239362	2.8	1.81	0.752459726197496	0.451774640612007	MTCYBP44,RASGEF1B	NA	NA
chr4	81733976	0.0134039136256812	0.970684206341515	33.4239655520888	2.5	1.08	0.0367501692728369	0.970684206341515	MTCYBP44,RASGEF1B	NA	NA
chr4	81734307	0.229896645945198	0.522848268593733	10.3855215707973	2.9	1.85	0.638961053321013	0.522848268593733	RASGEF1B	NA	NA
chr4	81735415	0.120591673388794	0.740008547304906	15.1639931628166	3	1.83	0.331842027594327	0.740008547304906	RASGEF1B	NA	NA
chr4	81735551	0.401856206933921	0.249671737552253	10.9884334101186	2.5	1.65	1.15114706675792	0.249671737552253	RASGEF1B	NA	NA
chr4	81735613	0.405476520039744	0.2450270830236	14.1907328492522	2	1.25	1.16251315812001	0.2450270830236	RASGEF1B	NA	NA
chr4	81735616	0.317821697725364	0.370837369053737	16.2661843664677	2.6	1.78	0.894905943979619	0.370837369053737	RASGEF1B	NA	NA
chr4	81735625	0.401856206933921	0.249671737552253	9.1561121389813	2.5	1.58	1.15114706675792	0.249671737552253	RASGEF1B	NA	NA
chr4	81736683	0.361874527624397	0.304171059066724	28.4481960227969	2.3	1.34	1.02752980344758	0.304171059066724	RASGEF1B	NA	NA
chr4	81736821	0.515729720117993	0.127052042751037	27.8444184968018	2.4	1.26	1.52583066060087	0.127052042751037	RASGEF1B	NA	NA
chr4	81738539	0.144681883406597	0.690050656584547	39.2762658625744	2.7	1.7	0.398786321636231	0.690050656584547	RASGEF1B	NA	NA
chr4	81738705	0.393471892965914	0.260614779852765	30.7690254957776	2.9	1.6	1.12493924601919	0.260614779852765	RASGEF1B	NA	NA
chr4	81738738	0.0774469169288479	0.831597373662542	19.6070003447266	3.2	1.48	0.212653327024518	0.831597373662542	RASGEF1B	NA	NA
chr4	81740353	0.183560711905566	0.611719283270179	44.9353654619213	1.9	1.1	0.507620824939716	0.611719283270179	RASGEF1B	NA	NA
chr4	81741510	0.231313482806446	0.520217565748624	32.2667550264843	2.2	1.4	0.643010069983227	0.520217565748624	RASGEF1B	NA	NA
chr4	81746436	0.104602610686862	0.773669056972727	38.6596454650516	2.4	1.26	0.287578953897437	0.773669056972727	RASGEF1B	NA	NA
chr4	81757086	0.252328834529645	0.481852265981054	37.5929425232891	2.2	1.32	0.703326554071355	0.481852265981054	RASGEF1B	NA	NA
chr4	81790330	0.571737005388725	0.0842076935296839	35.7620177516783	1.5	0.972	1.72677715112401	0.0842076935296838	RASGEF1B	NA	NA
chr4	81815945	0.0180683884426496	0.960488301218462	43.486232692787	1.6	0.699	0.0495408278371041	0.960488301218462	RASGEF1B	NA	NA
chr4	81826492	0.0916107490359068	0.801274884823704	40.1417754941688	1.5	0.707	0.251697506069021	0.801274884823704	RASGEF1B	NA	NA
chr4	81832234	0.408209664751058	0.241552871533008	27.3866460641577	1.4	0.699	1.17111421312786	0.241552871533008	RASGEF1B	NA	NA
chr4	81849283	0.392326020208216	0.262130525004437	9.19734247633311	1.5	0.85	1.12136970732406	0.262130525004437	RASGEF1B	NA	NA
chr4	81918734	0.27827659724802	0.43625888635569	30.4684779529675	2	0.943	0.77852616744883	0.43625888635569	RASGEF1B	NA	NA
chr4	81919321	0.33832162876255	0.338972847562941	28.2309161728823	1.8	1.14	0.956196738210488	0.338972847562941	RASGEF1B	NA	NA
chr4	81919323	0.33832162876255	0.338972847562941	28.2309161728823	2	1.05	0.956196738210488	0.338972847562941	RASGEF1B	NA	NA
chr4	81919366	0.676315260858272	0.0317705170387105	25.2277074295901	2.1	0.994	2.14728603339807	0.0317705170387106	RASGEF1B	NA	NA
chr4	81919467	0.213119897692483	0.554404242651886	30.7050237733613	2	1.25	0.591173401413744	0.554404242651886	RASGEF1B	NA	NA
chr4	81920063	0.536555623039778	0.109820875562186	27.0168607534074	2	1.25	1.59899877152845	0.109820875562186	COX5BP1,RASGEF1B	NA	NA
chr4	81920966	0.385972562391078	0.270622500766498	27.6753078207477	2.2	1.23	1.10163013716315	0.270622500766498	RASGEF1B	NA	NA
chr4	81922117	0.551051146321708	0.0987435195425498	14.2509062849544	2.1	0.994	1.65097578487995	0.0987435195425497	RASGEF1B	NA	NA
chr4	81922414	0.737284322109152	0.0149630356455862	16.5483261094054	1.9	0.876	2.43327248668607	0.0149630356455861	RASGEF1B	NA	NA
chr4	81926662	0.757426627933563	0.0111687006596726	25.8948960307826	1.7	1.06	2.53737574921133	0.0111687006596726	RASGEF1B	NA	NA
chr4	81927055	0.25919624948722	0.469589327381875	29.0751729483791	2.3	0.949	0.723147405405089	0.469589327381875	RASGEF1B	NA	NA
chr4	81930074	0.297477971366669	0.403859225201749	33.415503875831	1.9	0.568	0.834748682391506	0.403859225201749	RASGEF1B	NA	NA
chr4	81930183	0.555133376772353	0.0957574978382406	16.6352268874617	2.3	0.823	1.6657787112541	0.0957574978382407	RASGEF1B	NA	NA
chr4	81932206	0.00417249811517336	0.990872819276053	30.5500204932985	2.2	1.03	0.0114394741281793	0.990872819276053	RASGEF1B	NA	NA
chr4	81932314	0.237063394801928	0.509597761295052	38.8597673043982	2.1	0.876	0.65946414779344	0.509597761295052	RASGEF1B	NA	NA
chr4	81933381	0.401856206933921	0.249671737552253	27.4710835252964	2.5	1.08	1.15114706675792	0.249671737552253	RASGEF1B	NA	NA
chr4	81934169	0.303895479438745	0.393294822091441	27.6859235730297	2.3	0.949	0.853657440184046	0.393294822091441	RASGEF1B	NA	NA
chr4	81934258	0.180823597156799	0.617130044594119	20.4731937381014	2.2	0.789	0.499921937684125	0.617130044594119	RASGEF1B	NA	NA
chr4	81934383	0.113958404646219	0.753928174118705	16.9665106316936	2.2	1.23	0.3134639910066	0.753928174118705	RASGEF1B	NA	NA
chr4	81938595	0.392326020208216	0.262130525004437	13.797393453845	2.8	1.03	1.12136970732406	0.262130525004437	RASGEF1B	NA	NA
chr4	81939203	0.0106738250739777	0.976653667632175	23.8039654747113	2.7	0.823	0.0292644649326007	0.976653667632175	RASGEF1B	NA	NA
chr4	81939624	0.102200023345779	0.778757927761211	32.7000200737547	3	1.33	0.280938034320489	0.778757927761211	RASGEF1B	NA	NA
chr4	81939954	0.312907797494005	0.378687721206942	4.74986731876562	2.7	1.42	0.880316786810684	0.378687721206942	RASGEF1B	NA	NA
chr4	81940155	0.0319652180354145	0.930147488275978	16.7619397963097	3.1	1.1	0.0876592756740291	0.930147488275978	RASGEF1B	NA	NA
chr4	81941877	0.0435999254502588	0.904806259511841	33.3951818436483	2.8	1.23	0.119592123457529	0.904806259511841	RASGEF1B	NA	NA
chr4	81943696	0.138515944820135	0.702743379662566	33.2176910645428	2.2	1.03	0.381619821407507	0.702743379662566	RASGEF1B	NA	NA
chr4	81943788	0.0309731068585482	0.932311289698743	19.9904043646098	2.7	1.06	0.0849372347291982	0.932311289698743	RASGEF1B	NA	NA
chr4	81947039	0.311812491059178	0.380448585302991	15.2097197104348	2.5	1.35	0.877070060591768	0.38044858530299	RASGEF1B	NA	NA
chr4	81948006	0.0769396092077311	0.832687389132216	11.778744312531	2.6	1.26	0.21125616126715	0.832687389132216	RASGEF1B	NA	NA
chr4	81948733	0.340269108250302	0.336021149807143	26.6269011007701	2.7	1.7	0.962056646707127	0.336021149807143	RASGEF1B	NA	NA
chr4	81949581	0.280054314261119	0.43321030783807	19.9833563694417	2.3	1.16	0.783709975504814	0.43321030783807	RASGEF1B	NA	NA
chr4	81951796	0.488292898005809	0.152170785827476	29.4595255919679	2.5	1.18	1.43190578706719	0.152170785827476	RASGEF1B	NA	NA
chr4	81952298	0.149580693801661	0.680015545423587	15.8277150628483	2.4	0.843	0.412441916399289	0.680015545423587	RASGEF1B	NA	NA
chr4	81952427	0.244893694654984	0.495283263818508	23.361481850899	2.4	0.699	0.681929922164515	0.495283263818509	RASGEF1B	NA	NA
chr4	81954328	0.477428377110451	0.162888102219353	30.0755734619016	2.5	1.35	1.39542372114656	0.162888102219353	RASGEF1B	NA	NA
chr4	81954399	0.0069142384470205	0.98487582644772	30.3786253797579	2.2	1.23	0.0189564757956223	0.98487582644772	RASGEF1B	NA	NA
chr4	81954590	0.268838811716784	0.452607101463627	38.5276480562352	1.6	0.699	0.751075696036237	0.452607101463627	RASGEF1B	NA	NA
chr4	81957213	0.590871576993749	0.0720578353897849	16.135312572131	1.7	0.823	1.79875253004957	0.0720578353897849	RASGEF1B	NA	NA
chr4	81957390	0.0566410110515963	0.876494527333096	38.0907861477074	1.9	0.876	0.155414533456149	0.876494527333096	RASGEF1B	NA	NA
chr4	81979979	0.18017314839144	0.618418314178514	38.9333085509218	1.7	1.57	0.498093255373934	0.618418314178514	RASGEF1B	NA	NA
chr4	81996784	0.0905468876887506	0.803544645247949	17.4276865990271	1.9	1.29	0.248762312277703	0.803544645247949	RASGEF1B	NA	NA
chr4	82008922	0.360558731122531	0.306063312255929	13.9910476847713	1.9	0.738	1.02351732590559	0.306063312255929	RASGEF1B	NA	NA
chr4	82009163	0.385972562391078	0.270622500766498	13.8376539103739	1.6	0.699	1.10163013716315	0.270622500766498	RASGEF1B	NA	NA
chr4	82011864	0.220212610647475	0.540973168704125	33.4640997029089	2.1	1.45	0.611342034290073	0.540973168704125	NPM1P41,RASGEF1B	NA	NA
chr4	82011996	0.560092708695235	0.0922080563152162	29.4892924370918	2.3	1.16	1.68386347636349	0.0922080563152163	NPM1P41,RASGEF1B	NA	NA
chr4	82012199	0.356188557437532	0.312392531021846	30.3983448315602	2.2	1.62	1.01021450570304	0.312392531021846	NPM1P41,RASGEF1B	NA	NA
chr4	82012236	0.40486040702966	0.2458140845425	36.8597759431896	2.2	1.69	1.16057670209769	0.2458140845425	NPM1P41,RASGEF1B	NA	NA
chr4	82018469	0.48475634446083	0.155611146064587	26.3304287544873	2.3	1.06	1.41998809809047	0.155611146064587	RASGEF1B	NA	NA
chr4	82018961	0.167164809544561	0.644375186676235	31.7620314870346	2.4	1.35	0.461590251571255	0.644375186676235	RASGEF1B	NA	NA
chr4	82018986	0.109341861752536	0.763653836956128	40.0695904715945	1.7	0.823	0.300686142226257	0.763653836956128	RASGEF1B	NA	NA
chr4	82021814	0.32928161084464	0.352846691815289	30.1179673768019	2.5	0.972	0.929081807494965	0.352846691815289	RASGEF1B	NA	NA
chr4	82023639	0.0244850161597062	0.946471126262858	31.1905536115	2.3	1.25	0.0671388996969779	0.946471126262858	RASGEF1B	NA	NA
chr4	82024214	0.176315783252954	0.626077304164983	31.4729199706702	2.3	1.42	0.487255464398028	0.626077304164983	RASGEF1B	NA	NA
chr4	82026264	0.02700219572283	0.940975745086804	37.4863265338912	2.4	1.35	0.0740435341248826	0.940975745086805	RASGEF1B	NA	NA
chr4	82027799	0.0313775720078232	0.931429099435627	43.6391246211716	2.1	1.1	0.0860469442896594	0.931429099435627	RASGEF1B	NA	NA
chr4	82028771	0.424093309293901	0.221913729001391	27.1685549580932	2.1	1.2	1.2214551711237	0.221913729001391	RASGEF1B	NA	NA
chr4	82029713	0.0974879148657544	0.788760406215461	31.8631214590866	2.7	1.42	0.267920639585311	0.788760406215461	RASGEF1B	NA	NA
chr4	82029969	0.668243885546894	0.034676964393103	26.1924210402387	2.3	1.7	2.11211059573852	0.0346769643931029	RASGEF1B	NA	NA
chr4	82031142	0.118529527277295	0.744328791347962	8.47941386621406	2.5	1.72	0.326126310584536	0.744328791347962	RASGEF1B	NA	NA
chr4	82031392	0.220459289400536	0.540508396073706	14.3789409866559	2.6	1.58	0.612044378754767	0.540508396073706	RASGEF1B	NA	NA
chr4	82031887	0.243025589744069	0.498682668217812	26.6754584648951	2.2	1.23	0.676563934606574	0.498682668217812	RASGEF1B	NA	NA
chr4	82032090	0.157053665030542	0.664794506806972	21.0793872095411	2.1	0.994	0.433303209468887	0.664794506806972	RASGEF1B	NA	NA
chr4	82032333	0.282374930282759	0.429245571677743	14.7652144328492	2.7	1.34	0.790483299457064	0.429245571677743	RASGEF1B	NA	NA
chr4	82032383	0.585959056937527	0.0750606373598243	27.8429298210997	2.6	1.07	1.78009363944036	0.0750606373598244	RASGEF1B	NA	NA
chr4	82032466	0.162344829083966	0.654083337606216	43.0814249215409	2.1	0.994	0.448096799707434	0.654083337606216	RASGEF1B	NA	NA
chr4	82032471	0.0317186291804661	0.930685262305033	35.7112510500307	2.6	1.43	0.0869827013543494	0.930685262305033	RASGEF1B	NA	NA
chr4	82032562	0.51265431276936	0.129729904299252	17.6011996676496	2.8	1.55	1.51516784329368	0.129729904299252	RASGEF1B	NA	NA
chr4	82032896	0.0131343006539237	0.971273673235931	17.5575286632756	2.5	1.27	0.0360108929936391	0.971273673235931	RASGEF1B	NA	NA
chr4	82033142	0.274317894224309	0.443082837735728	16.8282715432256	2.4	0.843	0.766997776152092	0.443082837735728	RASGEF1B	NA	NA
chr4	82033168	0.460095899481558	0.18089900421883	29.1937439537731	2.8	1.81	1.33799212405444	0.18089900421883	RASGEF1B	NA	NA
chr4	82033937	0.526244740272992	0.118156258838413	30.7063296606556	2.6	1.35	1.56255942239368	0.118156258838413	RASGEF1B	NA	NA
chr4	82033964	0.118914947695008	0.743520834787836	30.1817474272312	2.3	1.16	0.327194428251423	0.743520834787836	RASGEF1B	NA	NA
chr4	82034718	0.216305668544746	0.548355458967335	20.3399884573757	2.2	0.919	0.600226253954777	0.548355458967335	RASGEF1B	NA	NA
chr4	82034741	0.392326020208216	0.262130525004437	9.19734247633311	2.4	1.17	1.12136970732406	0.262130525004437	RASGEF1B	NA	NA
chr4	82034838	0.0640419406484628	0.860481410405889	39.4283877577702	2.4	1.43	0.175761381436081	0.860481410405889	RASGEF1B	NA	NA
chr4	82035219	0.447253716292519	0.194970595835861	28.6349998444927	2.3	1.16	1.29601419099393	0.194970595835861	RASGEF1B	NA	NA
chr4	82035640	0.300845430977224	0.398298995355132	29.3192430532477	2.6	1.26	0.84466304999367	0.398298995355132	RASGEF1B	NA	NA
chr4	82035979	0.701151955939573	0.0238736590890732	22.4078431801155	2.4	1.35	2.25915638005692	0.0238736590890731	RASGEF1B	NA	NA
chr4	82036076	0.0663679959845431	0.855457796420831	20.7704441857247	3	1.56	0.182159192993597	0.855457796420831	RASGEF1B	NA	NA
chr4	82036757	0.385972562391078	0.270622500766498	18.4511277240925	2	0.816	1.10163013716315	0.270622500766498	RASGEF1B	NA	NA
chr4	82036811	0.019060373451419	0.958320577319423	39.9927333832314	1.8	0.632	0.0522611895092298	0.958320577319423	RASGEF1B	NA	NA
chr4	82036936	0.678779388163887	0.0309173453848957	18.317943080112	2.5	0.85	2.15813489535833	0.0309173453848957	RASGEF1B	NA	NA
chr4	82037106	0.616958281033842	0.0574216667595345	13.7720902377943	2.8	1.14	1.90008727943233	0.0574216667595344	RASGEF1B	NA	NA
chr4	82037223	0.261352835935711	0.465767054093767	18.2707416504697	2.5	0.85	0.729383588124239	0.465767054093766	RASGEF1B	NA	NA
chr4	82037548	0.399337587109544	0.252931657430194	14.232624756407	2.3	1.25	1.14325759057918	0.252931657430194	RASGEF1B	NA	NA
chr4	82037743	0.258903406048337	0.47010941835559	9.65806627571479	2.4	1.51	0.722301032320361	0.47010941835559	RASGEF1B	NA	NA
chr4	82037777	0.378073121997811	0.281387272098205	29.1226004562098	2.4	1.35	1.07720817905999	0.281387272098205	RASGEF1B	NA	NA
chr4	82038737	0.432566349918956	0.211823326350378	35.2086876807363	1.9	0.994	1.24856744322016	0.211823326350378	RASGEF1B	NA	NA
chr4	82039029	0.230852911144787	0.521072131574805	43.5133757341195	2.2	0.919	0.641693621460927	0.521072131574805	RASGEF1B	NA	NA
chr4	82039483	0.434852807895677	0.209146547813076	28.3275373467484	2.3	1.16	1.25591566657498	0.209146547813076	RASGEF1B	NA	NA
chr4	82039529	0.106729506125128	0.769170587259662	34.9183446604338	2.1	1.2	0.293459976902206	0.769170587259662	RASGEF1B	NA	NA
chr4	82039771	0.0734045109636085	0.840290038324256	11.0447791428607	2.4	1.26	0.2015224993909	0.840290038324256	RASGEF1B	NA	NA
chr4	82039854	0.175266535157226	0.628166256453542	15.2838763289491	2.2	1.4	0.484309469534555	0.628166256453542	RASGEF1B	NA	NA
chr4	82040442	0.272052932266821	0.447008875142164	29.9802440702907	2.5	1.51	0.760411125490126	0.447008875142164	RASGEF1B	NA	NA
chr4	82040472	0.415109403433053	0.23290606747932	30.5860659489966	2.2	1.4	1.19290631061037	0.23290606747932	RASGEF1B	NA	NA
chr4	82040898	0.394143227530335	0.259728997448647	29.223768102108	2	1.05	1.12703189161811	0.259728997448647	RASGEF1B	NA	NA
chr4	82041989	0.747617990565787	0.012919584196098	29.7471234111954	2	1.25	2.48597830367056	0.0129195841960981	RASGEF1B	NA	NA
chr4	82043015	0.164922126385892	0.648886364543853	39.0390565134363	2.1	1.52	0.45530981713951	0.648886364543853	RASGEF1B	NA	NA
chr4	82043159	0.214941864592921	0.550941709904658	35.5129478458489	2	1.15	0.596349588808669	0.550941709904658	RASGEF1B	NA	NA
chr4	82043213	0.635100298308852	0.0484963381528473	17.462758114667	2.3	1.16	1.97299319057456	0.0484963381528474	RASGEF1B	NA	NA
chr4	82043369	0.0542864696174603	0.881597692923397	45.2716241100337	1.8	1.62	0.148944162867912	0.881597692923397	RASGEF1B	NA	NA
chr4	82045093	0.103431490846993	0.776148623891889	40.0950823778852	1.7	1.06	0.284341580547991	0.776148623891889	NA	NA	NA
chr4	82045127	0.379296642614295	0.279705023815251	30.6879041739848	1.9	0.738	1.08098221753233	0.279705023815251	NA	NA	NA
chr4	82045173	0.437836479247859	0.205683042420361	30.5622743797785	1.8	0.789	1.26552541864494	0.205683042420361	NA	NA	NA
chr4	82045279	0.0743367425744425	0.83828398413632	43.4683872778425	2	1.41	0.204088956521815	0.83828398413632	NA	NA	NA
chr4	82055556	0.165103927965327	0.648520283572764	16.8433911097963	1.3	0.675	0.455818800498433	0.648520283572764	NA	NA	NA
chr4	82070425	0.273266779159539	0.444902859629846	36.5947392388459	1.7	0.949	0.763940233790477	0.444902859629846	NA	NA	NA
chr4	82072517	0.910808986443706	0.000248316356307431	18.7200560529684	1.6	0.966	3.66399013144543	0.000248316356307399	NA	NA	NA
chr4	82085182	0.258903406048336	0.470109418355589	28.977096536798	2	1.33	0.722301032320362	0.470109418355589	NA	NA	NA
chr4	82089186	0.129550360627591	0.721317124233304	23.8919220683264	2.2	1.03	0.356699040081296	0.721317124233304	NA	NA	NA
chr4	82089228	0.385097251440094	0.271804057170237	29.41644622731	2	1.15	1.09891748971558	0.271804057170237	NA	NA	NA
chr4	82089296	0.312907797494003	0.378687721206944	9.49688528701009	2.6	1.43	0.88031678681068	0.378687721206944	NA	NA	NA
chr4	82089650	0.554909753699441	0.0959195634301519	9.82799425773557	2.7	1.49	1.66496587889652	0.095919563430152	NA	NA	NA
chr4	82091095	0.246071008227157	0.493145985722545	25.0265996195007	2.5	1.08	0.685313704439956	0.493145985722545	NA	NA	NA
chr4	82092322	0.401856206933921	0.249671737552253	9.1561121389813	2	0.943	1.15114706675792	0.249671737552253	NA	NA	NA
chr4	82093051	0.142720437232801	0.694080960695822	35.7720957285826	1.9	1.2	0.393322962232802	0.694080960695822	NA	NA	NA
chr4	82095399	0.175680675336273	0.627341458175834	17.6894873211149	2.8	1.48	0.485472157471758	0.627341458175834	NA	NA	NA
chr4	82095568	0.258903406048337	0.47010941835559	14.488548268399	3	1.49	0.72230103232036	0.47010941835559	NA	NA	NA
chr4	82095592	0.54301764493197	0.104790737202574	7.61558229010173	3.2	1.75	1.6220589002384	0.104790737202574	NA	NA	NA
chr4	82095890	0.430150601015194	0.214672774373615	7.70919721131938	3	1.56	1.24081858406266	0.214672774373615	NA	NA	NA
chr4	82096210	0.33832162876255	0.338972847562943	7.05772904322059	2.8	1.32	0.956196738210486	0.338972847562943	NA	NA	NA
chr4	82096212	0.170925231298783	0.636834525678525	10.9116811874417	2.7	1.57	0.472129263904977	0.636834525678525	NA	NA	NA
chr4	82097082	0.408209664751054	0.241552871533008	13.6933230320789	2.8	1.62	1.17111421312786	0.241552871533008	NA	NA	NA
chr4	82098145	0.7397807445829	0.0144500877594406	13.4569602800093	2.6	1.07	2.44587552886118	0.0144500877594405	NA	NA	NA
chr4	82098183	0.430548569166062	0.21420185320394	10.6627176558195	3.3	1.06	1.24209407819721	0.21420185320394	NA	NA	NA
chr4	82098186	0.360558731122531	0.306063312255928	6.99552384238566	3	1.05	1.02351732590559	0.306063312255928	NA	NA	NA
chr4	82098450	0.0660375656425074	0.856171150471155	26.0978411556343	3.1	0.568	0.181250254388569	0.856171150471155	NA	NA	NA
chr4	82098590	0.30305220088143	0.394675328171244	20.2212451009897	2.9	1.1	0.851169274302235	0.394675328171244	NA	NA	NA
chr4	82098709	0.360558731122531	0.306063312255929	27.9820953695426	2.6	1.07	1.02351732590559	0.30606331225593	NA	NA	NA
chr4	82099335	0.0610429493780737	0.866965007241422	18.2983578610977	2.8	1.14	0.167514795052703	0.866965007241422	NA	NA	NA
chr4	82099629	0.400556234057263	0.251351393422332	28.1583756654196	2.1	0.994	1.14707314105933	0.251351393422333	NA	NA	NA
chr4	82099884	0.243726736321141	0.497405628198979	30.7648502513788	2.2	1.03	0.67857746054573	0.497405628198979	NA	NA	NA
chr4	82100183	0.146495308085579	0.686330729694405	16.8935175940327	2.6	0.966	0.403839524593898	0.686330729694405	NA	NA	NA
chr4	82100568	0.614690041047413	0.0586085576631928	13.8031152378721	3.1	1.2	1.89111827388176	0.0586085576631927	NA	NA	NA
chr4	82101109	0.0549201467552931	0.880223886065603	20.7849226954247	2.7	1.34	0.150685406041314	0.880223886065603	NA	NA	NA
chr4	82101133	0.411317437274122	0.237636228872734	23.3380761332101	2.5	1.51	1.18091566190122	0.237636228872734	NA	NA	NA
chr4	82101195	0.33832162876255	0.338972847562943	7.05772904322059	3.1	1.66	0.956196738210486	0.338972847562943	NA	NA	NA
chr4	82101222	0.46375372316493	0.17700429537483	27.0664587078872	2.2	1.48	1.35003643704002	0.17700429537483	NA	NA	NA
chr4	82101427	0.252397535769098	0.481728905644134	21.6705030782051	2.9	1.97	0.703524561540346	0.481728905644134	NA	NA	NA
chr4	82101629	0.0959995497533046	0.791925639650123	31.867753115153	2.7	1.25	0.263810894031535	0.791925639650123	NA	NA	NA
chr4	82101677	0.312907797494003	0.378687721206944	7.12337630288785	3.4	1.71	0.880316786810681	0.378687721206944	NA	NA	NA
chr4	82103615	0.461585057817838	0.179307348321046	17.5692035873322	3.5	2.01	1.34289076155932	0.179307348321046	NA	NA	NA
chr4	82103917	0.36602934772214	0.298236800744196	10.9939271143734	2.6	1.58	1.0402219396195	0.298236800744196	NA	NA	NA
chr4	82104078	0.33832162876255	0.338972847562943	7.05772904322059	2.4	1.26	0.956196738210486	0.338972847562943	NA	NA	NA
chr4	82104196	0.0275062397772728	0.939875603963421	16.3771530986364	2.5	1.18	0.075426212608378	0.939875603963421	NA	NA	NA
chr4	82104252	0.255951458138914	0.475366219179713	20.7743329983766	2.4	1.17	0.713775164555206	0.475366219179713	NA	NA	NA
chr4	82104404	0.309204172604434	0.384657931387415	19.2706785273243	3.1	1.2	0.869345960144717	0.384657931387415	NA	NA	NA
chr4	82104498	0.0110124261481234	0.97591323902923	20.5646227233601	3	1.15	0.0301928647678866	0.97591323902923	NA	NA	NA
chr4	82104542	0.500576265722192	0.14058208637428	18.380992592673	3.2	1.23	1.47362685600124	0.14058208637428	NA	NA	NA
chr4	82104857	0.343975521777371	0.3304401385464	27.5401163527624	3.5	1.58	0.973227716351405	0.3304401385464	NA	NA	NA
chr4	82105678	0.0992207175381103	0.785078845546948	11.0200073500617	3.3	1.34	0.27270648986431	0.785078845546948	NA	NA	NA
chr4	82106039	0.118558543210041	0.744267957439614	8.47938428420874	3.6	1.43	0.326206719976701	0.744267957439614	NA	NA	NA
chr4	82106078	0.401856206933921	0.249671737552253	9.1561121389813	2.4	1.35	1.15114706675792	0.249671737552253	NA	NA	NA
chr4	82106139	0.104106052943385	0.774720175765928	14.8103477922373	3.2	1.62	0.286206225599358	0.774720175765928	NA	NA	NA
chr4	82106178	0.157412165737154	0.66406702339601	32.3369601685094	2.7	1.64	0.43430493123875	0.66406702339601	NA	NA	NA
chr4	82106482	0.402789824210849	0.248469305073983	31.114261265631	2.5	1.08	1.15407528481639	0.248469305073983	NA	NA	NA
chr4	82106996	0.490600755016199	0.149950774924921	14.8812978098162	2.3	0.823	1.43970536479541	0.149950774924921	NA	NA	NA
chr4	82107055	0.53145848848446	0.113893708582024	7.68235912465795	3	1.25	1.58093146670008	0.113893708582024	NA	NA	NA
chr4	82107258	0.433916550130169	0.210240262122419	10.6436461806555	2.8	1.14	1.25290505469894	0.210240262122419	NA	NA	NA
chr4	82107566	0.0392106697936566	0.914358412724122	20.5488392481445	2.3	1.06	0.10754274953763	0.914358412724122	NA	NA	NA
chr4	82107578	0.131064146342186	0.718171554508215	15.7239055917116	3.3	1.89	0.360903543545833	0.718171554508215	NA	NA	NA
chr4	82107653	0.401856206933919	0.249671737552255	3.92561783576486	3	1.7	1.15114706675791	0.249671737552255	NA	NA	NA
chr4	82108102	0.258903406048337	0.47010941835559	9.65806627571479	2.7	0.823	0.722301032320361	0.47010941835559	NA	NA	NA
chr4	82108107	0.227136116962651	0.527989446994874	9.73765635057197	2.3	1.06	0.631078119480092	0.527989446994874	NA	NA	NA
chr4	82108657	0.466884552937466	0.17371056349021	19.1580162157455	2.9	1.52	1.36037728295083	0.17371056349021	NA	NA	NA
chr4	82110604	0.392326020208216	0.262130525004437	6.89869672692252	2.7	1.16	1.12136970732406	0.262130525004437	NA	NA	NA
chr4	82110672	0.269315612688592	0.451774640612008	14.7093907799484	2.7	0.949	0.752459726197496	0.451774640612008	NA	NA	NA
chr4	82110853	0.131768989611921	0.716708222766114	35.4976131866701	2.8	1.03	0.362861667507764	0.716708222766114	NA	NA	NA
chr4	82111394	0.192462996323928	0.59423880526569	18.0824222491006	3.4	2.55	0.532703554437726	0.59423880526569	NA	NA	NA
chr4	82115073	0.408209664751053	0.241552871533008	9.12796913318377	2.4	1.71	1.17111421312786	0.241552871533008	NA	NA	NA
chr4	82115213	0.42020291089147	0.226636816315472	15.9336056334006	2.6	1.43	1.20906775420383	0.226636816315472	NA	NA	NA
chr4	82115283	0.312907797494005	0.378687721206943	5.69870104231028	2.5	1.43	0.880316786810683	0.378687721206943	NA	NA	NA
chr4	82115491	0.034546926880686	0.924518726604754	19.9880615352575	2.4	1.26	0.0947432969951408	0.924518726604754	NA	NA	NA
chr4	82119452	0.694598187411596	0.0258089286713851	12.3587406735325	3	1.76	2.22907479450177	0.0258089286713852	NA	NA	NA
chr4	82119509	0.394976308655245	0.258632113807992	11.02368323162	3.1	1.6	1.12963011997169	0.258632113807992	NA	NA	NA
chr4	82119532	0.0789243524668572	0.828424393118019	27.7198383994467	3.1	1.66	0.216722781163021	0.828424393118019	NA	NA	NA
chr4	82119594	0.52018360680278	0.123235018063102	10.9372335851	3	1.56	1.54133605532617	0.123235018063102	NA	NA	NA
chr4	82119626	0.385972562391079	0.270622500766499	11.0701231282991	2.9	1.52	1.10163013716315	0.270622500766499	NA	NA	NA
chr4	82121176	0.385972562391078	0.270622500766498	13.8376539103739	2.6	1.51	1.10163013716315	0.270622500766498	NA	NA	NA
chr4	82121307	0.338321628762551	0.338972847562942	12.0997706716974	3	2.05	0.956196738210487	0.338972847562942	NA	NA	NA
chr4	82122108	0.48921889853709	0.151277655686942	11.3487556632082	3.2	1.69	1.43503313486343	0.151277655686942	NA	NA	NA
chr4	82122150	0.345586034092398	0.32803008699573	13.2927496549734	2.4	1.17	0.978089446495816	0.32803008699573	NA	NA	NA
chr4	82122789	0.493494956496389	0.147194682300437	27.5038675082728	2.5	1.18	1.44951189000252	0.147194682300437	NA	NA	NA
chr4	82122900	0.107044912871724	0.768504013728634	16.2892163465194	3.4	1.26	0.294332273329278	0.768504013728634	NA	NA	NA
chr4	82122931	0.393141546844963	0.261051260525909	18.705847111336	2.9	1.29	1.12390987757109	0.261051260525909	NA	NA	NA
chr4	82123286	0.447253716292519	0.194970595835861	28.6349998444927	1.5	0.527	1.29601419099393	0.194970595835861	NA	NA	NA
chr4	82123653	0.466884856634198	0.173710245773872	15.1710952368176	2.1	1.29	1.3603782874699	0.173710245773872	NA	NA	NA
chr4	82123909	0.131555248985355	0.717151884235536	30.2511662226843	2.3	1.25	0.362267845406268	0.717151884235536	NA	NA	NA
chr4	82123985	0.265285778936211	0.458832130013187	16.8725587811361	2.1	1.1	0.740771282832256	0.458832130013187	NA	NA	NA
chr4	82124610	0.0596347389451162	0.870011942618654	9.05303784114346	3.3	2.06	0.16364331660071	0.870011942618654	NA	NA	NA
chr4	82124655	0.0673789018320476	0.853275975895546	8.52020701574253	3.4	1.9	0.184940153953441	0.853275975895547	NA	NA	NA
chr4	82124680	0.0935846263719392	0.797067150735252	18.8456540689764	2.4	1.17	0.257144597731132	0.797067150735252	NA	NA	NA
chr4	82126161	0.227136116962651	0.527989446994873	29.21589064078	2.8	1.99	0.631078119480094	0.527989446994874	NA	NA	NA
chr4	82129402	0.172176106349895	0.634332781359135	29.1960851742188	2.8	1.48	0.475637322067297	0.634332781359135	HNRNPA3P13	NA	NA
chr4	82129437	0.33832162876255	0.338972847562942	9.40936436042168	2.6	1.84	0.956196738210488	0.338972847562942	HNRNPA3P13	NA	NA
chr4	82131105	0.0302045479308355	0.933987797279672	17.0699714238851	2.4	1.51	0.0828286383164505	0.933987797279672	NA	NA	NA
chr4	82131179	0.236814058521314	0.510056384824554	41.7768646384412	2.5	1.51	0.658749898483489	0.510056384824554	NA	NA	NA
chr4	82131332	0.344642108536502	0.329441519388135	27.0552890998988	3	1.49	0.97523940618318	0.329441519388135	NA	NA	NA
chr4	82139133	0.0177092596182853	0.961273141543646	26.2033848569588	3.1	1.45	0.0485559924023368	0.961273141543646	NA	NA	NA
chr4	82139202	0.562099754957114	0.090795834440569	6.79423171419559	3.3	1.77	1.69121454289079	0.090795834440569	NA	NA	NA
chr4	82139478	0.20353586356918	0.572756027977473	17.5446917966402	2.9	1.6	0.563997214303256	0.572756027977474	NA	NA	NA
chr4	82139594	0.401114397806435	0.25062943938839	14.6636022251457	2.3	1.25	1.1488218700673	0.250629439388391	NA	NA	NA
chr4	82139905	0.340588283249309	0.335538654238254	18.6999032908131	3	1.25	0.963017673207779	0.335538654238254	NA	NA	NA
chr4	82140179	0.392326020208216	0.262130525004437	9.19734247633311	2.9	1.45	1.12136970732406	0.262130525004437	NA	NA	NA
chr4	82140184	0.401856206933919	0.249671737552255	3.92561783576486	2.9	1.79	1.15114706675791	0.249671737552255	NA	NA	NA
chr4	82140254	0.20914442916589	0.561988661029292	20.8722345144003	3	1.76	0.579890205695607	0.561988661029292	NA	NA	NA
chr4	82140284	0.649165665907197	0.042251011368065	24.3524691027758	2	1.05	2.03103926783629	0.042251011368065	NA	NA	NA
chr4	82140314	0.157022519363933	0.664857720696518	15.8092340629054	2.6	1.35	0.433216186474752	0.664857720696518	NA	NA	NA
chr4	82140318	0.0859777319897988	0.813307847734382	17.4347715697896	2.7	1.49	0.23616086260047	0.813307847734382	NA	NA	NA
chr4	82140374	0.385972562391078	0.270622500766499	6.91882695518693	2.5	1.72	1.10163013716315	0.270622500766499	NA	NA	NA
chr4	82140412	0.0524160269913661	0.885654443613776	13.3136729689607	2.7	1.64	0.14380501377216	0.885654443613776	NA	NA	NA
chr4	82140452	0.58505094110474	0.0756244699768157	7.35507249092079	2.6	1.51	1.77665834368329	0.0756244699768156	NA	NA	NA
chr4	82140632	0.392326020208216	0.262130525004437	9.19734247633311	2.4	1.43	1.12136970732406	0.262130525004437	NA	NA	NA
chr4	82140920	0.258170481666014	0.471412206036851	19.8686739690119	2.2	1.03	0.720183200421179	0.471412206036851	NA	NA	NA
chr4	82140996	0.403854392852163	0.247102163031058	30.5039420512381	2.3	1.16	1.15741667868032	0.247102163031057	NA	NA	NA
chr4	82141059	0.271241010190351	0.448420072759305	29.5360878833975	2.6	1.26	0.758051633558949	0.448420072759305	NA	NA	NA
chr4	82141473	0.477021018541606	0.163298504520642	28.1382696974471	2.1	0.876	1.39406325336226	0.163298504520642	NA	NA	NA
chr4	82141776	0.139702097557058	0.700296408348914	22.6879690852834	2.4	1.35	0.384920376900933	0.700296408348914	NA	NA	NA
chr4	82141946	0.166929471962728	0.644848082860336	16.5352001069992	3	1.05	0.460931037754323	0.644848082860336	NA	NA	NA
chr4	82142181	0.358041151522493	0.309701131672375	21.3936839525151	2.1	0.994	1.01584934948174	0.309701131672375	NA	NA	NA
chr4	82142459	0.258903406048337	0.47010941835559	14.488548268399	2.9	1.79	0.72230103232036	0.47010941835559	NA	NA	NA
chr4	82142519	0.248490348924043	0.488766366345544	30.4600902042979	2.8	1.75	0.692272261403663	0.488766366345544	NA	NA	NA
chr4	82142710	0.624245837695271	0.0537160697037875	10.1561438636632	3.1	1.85	1.92911916972202	0.0537160697037875	NA	NA	NA
chr4	82143060	0.18273006241443	0.613359549865737	30.6098960833274	3.1	1.79	0.505283756664163	0.613359549865736	NA	NA	NA
chr4	82143809	0.227136116962652	0.527989446994875	7.303972660195	2.2	1.14	0.631078119480092	0.527989446994875	NA	NA	NA
chr4	82144026	0.0276586037670766	0.939543067864357	38.9209488898034	2	1.41	0.0758441786228403	0.939543067864357	NA	NA	NA
chr4	82144941	0.276091728360272	0.440019135491483	15.3856076534964	2.5	1.35	0.772160901342674	0.440019135491482	NA	NA	NA
chr4	82144951	0.480931271713303	0.159384604922206	27.7809274923603	2.5	1.58	1.40714429764344	0.159384604922206	NA	NA	NA
chr4	82144960	0.438637430818103	0.204758971839745	34.8774891839464	1.9	1.1	1.2681091571435	0.204758971839745	NA	NA	NA
chr4	82145286	0.197751374558393	0.583941996722503	13.0687224545422	2.5	0.972	0.547635808443553	0.583941996722503	NA	NA	NA
chr4	82145423	0.138187707522733	0.703420951614872	9.90307016266751	2.7	1.25	0.380706626047438	0.703420951614872	NA	NA	NA
chr4	82145437	0.218514911171578	0.544176151387699	13.3471146538452	2.8	1.4	0.606509988810041	0.544176151387699	NA	NA	NA
chr4	82145513	0.204475160405437	0.57094732836593	20.3765269913573	2.5	0.972	0.56665687092836	0.57094732836593	NA	NA	NA
chr4	82145651	0.297916964601109	0.403132284561503	9.95857751368827	3.1	1.6	0.836040206315285	0.403132284561503	NA	NA	NA
chr4	82145849	0.353833281654991	0.315831870211559	22.2974453484679	2.7	1.64	1.00306008815402	0.315831870211559	NA	NA	NA
chr4	82146020	0.00594900990192691	0.986987001385392	39.4488266449454	2.3	1.06	0.0163100982371994	0.986987001385392	NA	NA	NA
chr4	82146401	0.192678261096151	0.593818381770227	10.4713932886074	2.6	1.78	0.533310902622435	0.593818381770228	NA	NA	NA
chr4	82146448	0.543220643365221	0.104635123437093	11.1934135983182	3.1	1.85	1.6227861688086	0.104635123437093	NA	NA	NA
chr4	82146517	0.258903406048336	0.470109418355589	28.977096536798	2.5	1.35	0.722301032320362	0.470109418355589	NA	NA	NA
chr4	82147270	0.0903873320033421	0.803885173603929	11.7654057777474	2.8	1.32	0.248322135515576	0.803885173603929	NA	NA	NA
chr4	82147435	0.40185620693392	0.249671737552253	6.86777088132411	2.5	1.65	1.15114706675792	0.249671737552253	NA	NA	NA
chr4	82148110	0.227136116962652	0.527989446994875	7.303972660195	3.3	1.42	0.631078119480092	0.527989446994875	NA	NA	NA
chr4	82148168	0.724020886113279	0.0179028428343048	9.77107124827847	3.4	1.51	2.36762145497693	0.0179028428343049	NA	NA	NA
chr4	82148199	0.187310876069899	0.604333321400498	8.90866032503273	3.2	1.48	0.518179091497513	0.604333321400498	NA	NA	NA
chr4	82148580	0.40185620693392	0.249671737552253	6.86777088132411	2.6	1.43	1.15114706675792	0.249671737552253	NA	NA	NA
chr4	82148744	0.123892427434178	0.73310703883546	9.92295654744325	2.5	1.43	0.340995407794289	0.73310703883546	NA	NA	NA
chr4	82150756	0.0475953911632474	0.896120615170221	17.6505709096496	3.4	1.35	0.130563503923605	0.896120615170221	NA	NA	NA
chr4	82150919	0.123892427434178	0.73310703883546	9.92295654744325	2.8	1.4	0.340995407794289	0.73310703883546	NA	NA	NA
chr4	82151317	0.392326020208218	0.262130525004436	5.51895738153802	2.5	1.51	1.12136970732406	0.262130525004436	NA	NA	NA
chr4	82151785	0.385972562391078	0.270622500766498	18.4511277240925	2.7	1.34	1.10163013716315	0.270622500766498	NA	NA	NA
chr4	82152336	0.22713611696265	0.527989446994876	4.87028896981803	3.3	1.7	0.63107811948009	0.527989446994876	NA	NA	NA
chr4	82152347	0.392326020208218	0.262130525004436	5.51895738153802	2.5	1.51	1.12136970732406	0.262130525004436	NA	NA	NA
chr4	82152922	0.710171451245907	0.021376756996296	25.3542353467411	2.6	1.65	2.30126322653501	0.0213767569962959	NA	NA	NA
chr4	82153063	0.40820966475105	0.241552871533008	5.47732921283154	3	1.49	1.17111421312786	0.241552871533008	NA	NA	NA
chr4	82153141	0.278286648292582	0.436241622325454	22.5537182494263	3.1	1.6	0.7785554642816	0.436241622325454	NA	NA	NA
chr4	82153293	0.306971209859204	0.388279468488537	26.3159762070958	3.1	1.37	0.86274175665597	0.388279468488537	NA	NA	NA
chr4	82153492	0.255078775646273	0.476925189155227	23.9169206687036	2.9	1.1	0.711256682692521	0.476925189155226	NA	NA	NA
chr4	82154659	0.278606785973423	0.435691906846707	24.0423453324959	3.2	1.62	0.779488673941996	0.435691906846707	NA	NA	NA
chr4	82155027	0.00784790175227368	0.982833772203433	26.2038915296238	3.3	1.49	0.0215163360409053	0.982833772203433	NA	NA	NA
chr4	82155208	0.00808361776351209	0.982318241584809	25.8883217621777	3.4	1.51	0.0221626119710401	0.982318241584809	NA	NA	NA
chr4	82155502	0.67102502142848	0.033655972864256	23.1265239097713	2.3	1.06	2.1241694972083	0.033655972864256	NA	NA	NA
chr4	82155763	0.40762299640607	0.242296268004767	9.31629803982852	3.2	1.69	1.16926651930452	0.242296268004767	NA	NA	NA
chr4	82156216	0.211220407361196	0.55802311167757	18.9280143774565	3.6	1.84	0.585780377649905	0.55802311167757	NA	NA	NA
chr4	82156979	0.0381020597305352	0.916772641219031	28.712095828761	3.4	1.58	0.104499908084387	0.916772641219031	NA	NA	NA
chr4	82157434	0.222089714956523	0.537440491479457	9.29614786412095	4.3	1.83	0.616688070231776	0.537440491479457	NA	NA	NA
chr4	82157501	0.459315261691323	0.181736697225301	24.2368558506075	3.7	1.34	1.33542680298134	0.181736697225301	NA	NA	NA
chr4	82157546	0.397698942625713	0.255065215545591	14.552465626384	3.9	1.79	1.13813236468106	0.255065215545591	NA	NA	NA
chr4	82158011	0.071066241383816	0.845325344441528	9.58076537956556	3.9	1.66	0.195086355050676	0.845325344441528	NA	NA	NA
chr4	82158032	0.114893691600479	0.751961551126539	21.1190830107319	4.7	1.7	0.316053960418258	0.751961551126539	NA	NA	NA
chr4	82158091	0.166938068730813	0.644830806172498	15.4307319265812	4.8	1.81	0.460955117803967	0.644830806172498	NA	NA	NA
chr4	82158400	0.409798029205338	0.239546604878494	6.08239146963372	4	1.56	1.17612080589332	0.239546604878494	NA	NA	NA
chr4	82158644	0.231768936924006	0.519373062605146	12.9444029979371	4.3	1.89	0.644312112728649	0.519373062605146	NA	NA	NA
chr4	82159081	0.458874853020515	0.182210303593123	21.9140568658768	4.2	1.75	1.33398032830467	0.182210303593123	NA	NA	NA
chr4	82159498	0.299453937865003	0.400592103495971	11.0052447527461	4.4	1.84	0.840564232180926	0.400592103495971	NA	NA	NA
chr4	82159736	0.137086423934332	0.70569567478018	20.7795122283801	4.6	2.27	0.37764319099505	0.705695674780181	NA	NA	NA
chr4	82160075	0.466723460701492	0.173879140973559	18.4339649609877	4.9	1.85	1.35984448746931	0.173879140973559	NA	NA	NA
chr4	82160771	0.31086960507379	0.381967616666273	16.5606832143528	4.1	2.38	0.874276641830368	0.381967616666274	NA	NA	NA
chr4	82161119	0.263392631483649	0.46216452031091	38.2513005344395	4	1.94	0.735287334133795	0.46216452031091	NA	NA	NA
chr4	82161318	0.487699378442915	0.152744913175662	13.3356635462863	4	1.94	1.42990281784118	0.152744913175662	NA	NA	NA
chr4	82161346	0.354885658089806	0.314292676358349	18.1125475920504	4.1	2.02	1.00625550900922	0.314292676358349	NA	NA	NA
chr4	82161404	0.0287598674819178	0.937139800638757	14.7102654156787	4.3	1.49	0.078865253725455	0.937139800638757	NA	NA	NA
chr4	82161513	0.185838641151261	0.607229085759656	13.0997602441829	4.2	1.32	0.514032761332918	0.607229085759656	NA	NA	NA
chr4	82161628	0.097876895460273	0.787933636864985	17.2057997235412	3.6	1.26	0.268994861562351	0.787933636864985	NA	NA	NA
chr4	82161875	0.363121929292736	0.302382899246269	20.0232941118187	3.6	1.17	1.03133681626459	0.302382899246269	NA	NA	NA
chr4	82161903	0.458647789300301	0.182454767644955	14.5269363385787	4	1.56	1.33323478429773	0.182454767644955	NA	NA	NA
chr4	82162758	0.271370967601589	0.448194058941611	28.3091612376513	5.2	2.25	0.758429239728388	0.448194058941611	NA	NA	NA
chr4	82162840	0.254435666700857	0.478075472994731	20.9417721753699	5.4	2.12	0.709401313326672	0.478075472994731	NA	NA	NA
chr4	82163463	0.258903406048338	0.470109418355591	5.79541930735961	4.6	2.07	0.722301032320358	0.470109418355591	NA	NA	NA
chr4	82163855	0.234600846815394	0.514134847215265	16.2214616767164	4.3	2.58	0.652412896119726	0.514134847215265	NA	NA	NA
chr4	82164226	0.13839935077973	0.702984040234378	27.8806230752709	4.7	1.89	0.381295435512005	0.702984040234378	NA	NA	NA
chr4	82164567	0.392326020208217	0.262130525004436	4.60005097751194	4.2	1.75	1.12136970732406	0.262130525004436	NA	NA	NA
chr4	82164718	0.261156726263571	0.466114062182545	23.8457718325084	5.1	2.6	0.728816262858662	0.466114062182545	NA	NA	NA
chr4	82164951	0.278108086511079	0.436548373130192	22.1506398195807	4.8	2.62	0.77803501168929	0.436548373130192	NA	NA	NA
chr4	82165169	0.153254750372003	0.672518793443336	12.0309310014086	5.2	2.3	0.422693644137147	0.672518793443336	NA	NA	NA
chr4	82165443	0.268707831113476	0.452835905270243	26.1553042915226	5.4	2.07	0.750695544155438	0.452835905270243	NA	NA	NA
chr4	82165775	0.321420828824383	0.365139073299654	14.0008673117347	5.1	1.45	0.905616120446902	0.365139073299654	NA	NA	NA
chr4	82166086	0.43347916626745	0.210752330948344	16.4416070468315	4.3	1.77	1.25149940406511	0.210752330948344	NA	NA	NA
chr4	82166311	0.150479241919492	0.678179735838571	33.0310709185007	3.9	2.47	0.41494832018232	0.678179735838571	NA	NA	NA
chr4	82166406	0.401856206933917	0.249671737552257	2.28834125765719	5.7	3.02	1.15114706675791	0.249671737552257	NA	NA	NA
chr4	82166830	0.219862282649267	0.541633502670546	14.5981891626543	5.9	2.64	0.610344684151809	0.541633502670546	NA	NA	NA
chr4	82166855	0.076764440078638	0.833063822125024	8.51441542717578	6.2	1.69	0.210773750929305	0.833063822125024	NA	NA	NA
chr4	82166891	0.0800150198679511	0.826083476715115	19.8974541271385	5.6	1.84	0.219727383670096	0.826083476715115	NA	NA	NA
chr4	82167826	0.104555135320214	0.773769539048281	30.6235693823511	5.2	1.87	0.287447704059151	0.773769539048281	NA	NA	NA
chr4	82168002	0.545009197451039	0.103270365997394	8.05316337679104	5.7	1.83	1.62920151674819	0.103270365997394	NA	NA	NA
chr4	82168240	0.208782501481788	0.562681127915559	17.8000763296174	5.5	2.68	0.578863725816012	0.562681127915559	NA	NA	NA
chr4	82168564	0.329145870921142	0.353057162977911	6.81923942846186	6.3	2.26	0.928675728428578	0.353057162977911	NA	NA	NA
chr4	82168587	0.446733536121006	0.195553627471124	8.03465061458177	6.4	2.76	1.29432371735281	0.195553627471124	NA	NA	NA
chr4	82168784	0.146916680703704	0.685467221055353	7.85060333778202	6.1	2.56	0.405013998757094	0.685467221055353	NA	NA	NA
chr4	82168864	0.249503501641654	0.4869372887042	9.0721372883805	4.5	2.37	0.695188323807897	0.4869372887042	NA	NA	NA
chr4	82169143	0.0174595182668457	0.961818944123914	11.7333279294144	5.1	2.13	0.0478711347692445	0.961818944123914	NA	NA	NA
chr4	82169279	0.476039686745976	0.164289714366742	21.0316760506744	5.5	2.37	1.39078802858623	0.164289714366742	NA	NA	NA
chr4	82169437	0.490142894243368	0.150389634615942	9.20456979300839	6.2	2.1	1.43815657030081	0.150389634615942	NA	NA	NA
chr4	82169497	0.508613266395745	0.133301171972314	8.52489674157321	5.6	2.07	1.5012103184045	0.133301171972314	NA	NA	NA
chr4	82169504	0.408209664751052	0.241552871533007	6.84666151603943	5.9	2.28	1.17111421312786	0.241552871533008	NA	NA	NA
chr4	82169913	0.541457394200758	0.105991665505796	4.96706035764969	6.7	2.71	1.6164749482072	0.105991665505796	NA	NA	NA
chr4	82169950	0.75879551007143	0.0109383957818539	7.31908666840579	6.3	2.63	2.54466073028362	0.0109383957818538	NA	NA	NA
chr4	82170034	0.401856206933917	0.249671737552257	2.28834125765719	6.5	2.55	1.15114706675791	0.249671737552257	NA	NA	NA
chr4	82170046	0.0487796889405183	0.893547969586122	8.52944775581021	6.3	2.45	0.13381613307642	0.893547969586122	NA	NA	NA
chr4	82170166	0.826749307480093	0.00317986885423983	7.27187654740484	5.5	2.59	2.94979301399226	0.00317986885423993	NA	NA	NA
chr4	82170473	0.319531459016938	0.368124941279405	14.7103302088818	5.9	2.73	0.899991185969002	0.368124941279405	NA	NA	NA
chr4	82170532	0.176325556070172	0.626057858646559	27.0858142811014	6.9	2.69	0.487282907740642	0.626057858646559	NA	NA	NA
chr4	82170672	0.775409026009743	0.00840306921847022	5.66573980973027	6.7	2.58	2.63543025772662	0.00840306921847023	NA	NA	NA
chr4	82170695	0.33377875738003	0.34590952232818	8.50978587968469	6.6	2.95	0.942553131747249	0.34590952232818	NA	NA	NA
chr4	82170834	0.080385771198813	0.825288007426577	15.7202406638791	6.2	2.9	0.220748831199316	0.825288007426577	NA	NA	NA
chr4	82171344	0.695746182003178	0.0254624361254865	12.1917948011251	6	2.45	2.23431375181147	0.0254624361254865	NA	NA	NA
chr4	82171508	0.308662654610778	0.385534676353621	7.85306538436197	6	2.75	0.867743664637476	0.385534676353621	NA	NA	NA
chr4	82171782	0.522859375642	0.120976524993111	18.697400856797	5.4	2.76	1.55068777751437	0.120976524993111	NA	NA	NA
chr4	82172319	0.672028981256351	0.0332924731551734	11.6652117764576	5.7	2.31	2.12853835798154	0.0332924731551734	NA	NA	NA
chr4	82172625	0.654392202463598	0.0400753413772145	12.633218386767	6.1	2.73	2.05297150300953	0.0400753413772146	NA	NA	NA
chr4	82172936	0.166926544584248	0.644853965967094	12.7952671677517	6.1	2.85	0.460922838008503	0.644853965967094	NA	NA	NA
chr4	82173180	0.151450775961478	0.676196523944687	15.3714496775141	5.8	2.2	0.417658902944762	0.676196523944687	NA	NA	NA
chr4	82173360	0.517233923642495	0.125754848960138	12.8129774510086	6.3	2.87	1.5310588489599	0.125754848960138	NA	NA	NA
chr4	82173567	0.333955808678012	0.34563783628475	19.1943614810448	4.7	2	0.943084200781192	0.34563783628475	NA	NA	NA
chr4	82173755	0.296840645040418	0.404915703383237	21.4000531307253	6.7	2.79	0.83287416160325	0.404915703383237	NA	NA	NA
chr4	82173785	0.313008797425227	0.378525550939714	17.9059696489798	5	2.11	0.880616267165345	0.378525550939714	NA	NA	NA
chr4	82173921	0.19268272640927	0.5938096619272	10.4713839318712	5.2	3.33	0.533323501480851	0.593809661927201	NA	NA	NA
chr4	82174171	0.0518627330120184	0.886854930007092	30.056834045481	5.6	3.24	0.142284954721621	0.886854930007092	NA	NA	NA
chr4	82174531	0.147220985550637	0.684843820314519	18.7316404066117	5.4	2.41	0.405862244995179	0.684843820314519	NA	NA	NA
chr4	82174620	0.590454577301028	0.0723096385590482	15.5885692093672	5.7	2.71	1.79716368046774	0.0723096385590483	RNU6-499P	NA	NA
chr4	82174992	0.282964836628338	0.428240416786399	12.3816996252626	5.7	2.87	0.7922062639179	0.428240416786399	NA	NA	NA
chr4	82175416	0.505843391841858	0.135783635847552	17.4124380299335	5.9	2.28	1.49167778397556	0.135783635847552	NA	NA	NA
chr4	82175456	0.133085101683637	0.713978054148283	10.9265345713301	5.9	2.88	0.366518709693352	0.713978054148283	NA	NA	NA
chr4	82175462	0.477858413964115	0.162455524722191	9.72838598403471	5.6	2.32	1.39686050026225	0.162455524722191	NA	NA	NA
chr4	82175474	0.360558731122532	0.306063312255927	5.59641907390853	5.7	2.75	1.0235173259056	0.306063312255927	NA	NA	NA
chr4	82175529	0.118735165878618	0.743897683288913	19.6535401132986	4.9	2.23	0.326696188578587	0.743897683288913	NA	NA	NA
chr4	82175601	0.184487829396577	0.609890356607859	16.523847050348	4.2	2.3	0.510229971983794	0.609890356607859	NA	NA	NA
chr4	82175658	0.225107229427575	0.53178106368002	8.2948836198136	6.1	2.33	0.625289509764873	0.53178106368002	NA	NA	NA
chr4	82175697	0.586773290948284	0.0745574196869787	5.96924557521486	6.2	2.66	1.78317746428012	0.0745574196869787	NA	NA	NA
chr4	82175744	0.179774400528043	0.619208531792669	8.84640235827528	6.3	2.16	0.496972375551384	0.619208531792669	NA	NA	NA
chr4	82175759	0.11707859289969	0.747372393104212	22.6486454532678	5.9	2.33	0.322105999842179	0.747372393104212	NA	NA	NA
chr4	82175773	0.351321964895198	0.31952078761168	26.8552640702392	4.6	2.5	0.995443136258063	0.31952078761168	NA	NA	NA
chr4	82175828	0.453823858164433	0.187694103447426	15.9697041685183	5.6	2.32	1.31743127480691	0.187694103447426	NA	NA	NA
chr4	82175849	0.235475063918551	0.512522242711244	17.3328500385508	5.8	2.15	0.654915371710826	0.512522242711244	NA	NA	NA
chr4	82176168	0.235848737071915	0.511833597646665	26.6571480496458	5.4	2.63	0.655985276494273	0.511833597646665	NA	NA	NA
chr4	82176237	0.466850613084172	0.173746072292757	25.8364872560621	5.4	3.03	1.36026502394008	0.173746072292757	NA	NA	NA
chr4	82176500	0.488254192876525	0.152208186419591	14.5933830628209	6.1	3.78	1.43177513191335	0.152208186419591	NA	NA	NA
chr4	82176608	0.533732722441661	0.112064998913679	18.5153493620821	6.2	3.43	1.58897959785909	0.112064998913679	NA	NA	NA
chr4	82176684	0.290191933283092	0.41601523009399	26.2564799938344	6.2	3.39	0.813353816487554	0.41601523009399	NA	NA	NA
chr4	82176731	0.121024970302286	0.73910160766465	11.9583480089213	6.3	3.4	0.333043287691203	0.73910160766465	NA	NA	NA
chr4	82176736	0.0766852042622927	0.833234107461723	8.51446749599234	6.5	3.54	0.210555541206339	0.833234107461723	NA	NA	NA
chr4	82176758	0.0213791481984812	0.953254483100699	12.1560483876541	6.3	3.68	0.0586203732228874	0.953254483100699	NA	NA	NA
chr4	82176904	0.0545765039876825	0.880968865282138	12.5719974699223	5.7	2.83	0.149741119441248	0.880968865282138	NA	NA	NA
chr4	82177271	0.30629788892074	0.389374733350608	25.9034207488272	5.3	2.67	0.86075184272767	0.389374733350608	NA	NA	NA
chr4	82177358	0.134774592006956	0.710477625300855	10.337107858942	5.5	3.31	0.371214699717607	0.710477625300855	NA	NA	NA
chr4	82177434	0.0302951810573596	0.933790081073824	20.7018137244878	6	2.62	0.0830772928832051	0.933790081073824	NA	NA	NA
chr4	82178245	0.411525198865308	0.237375675364067	15.1675329467828	6.3	3.59	1.18157173218893	0.237375675364068	NA	NA	NA
chr4	82178301	0.356792111639238	0.311514358883204	24.9818249276234	6.3	3.33	1.01204955747603	0.311514358883204	NA	NA	NA
chr4	82178340	0.429507264304373	0.215435299502823	20.0736361532275	5.8	3.26	1.2387575482721	0.215435299502823	NA	NA	NA
chr4	82178462	0.0366674308047013	0.919897750536275	9.32341110389825	6.1	4.07	0.100562519999608	0.919897750536275	NA	NA	NA
chr4	82178637	0.2768985594601	0.438628822782538	10.1285690817009	6.2	3.43	0.774510734387843	0.438628822782538	NA	NA	NA
chr4	82178716	0.492785511748833	0.147867398537628	17.0787938837895	5.8	3.61	1.44710542613426	0.147867398537628	NA	NA	NA
chr4	82178809	0.431722893297374	0.212815721574528	19.7975443104065	6.6	3.98	1.24586020636047	0.212815721574528	NA	NA	NA
chr4	82179149	0.460446597059993	0.180523419343877	11.6237996501588	5.7	3.13	1.33914516587988	0.180523419343877	NA	NA	NA
chr4	82179158	0.458831638514307	0.182256814799945	16.2234517829634	5.8	4.26	1.33383842558424	0.182256814799945	NA	NA	NA
chr4	82179647	0.100506944928494	0.782348566469764	8.94263392623037	6.2	3.33	0.276259752241584	0.782348566469764	NA	NA	NA
chr4	82179738	0.265922773322634	0.45771329035294	10.8659558718782	5.9	2.51	0.742617500112342	0.45771329035294	NA	NA	NA
chr4	82180073	0.0801092038860857	0.825881385708381	15.0346726761829	6.7	3.59	0.219986863262367	0.825881385708381	NA	NA	NA
chr4	82180178	0.313170377911948	0.378266180580679	6.80269304146715	6.1	2.96	0.881095411490702	0.378266180580679	NA	NA	NA
chr4	82180636	0.686112022298895	0.0284710302871759	7.46157795581468	6.4	3.31	2.19073423308401	0.028471030287176	NA	NA	NA
chr4	82180727	0.0102315238987373	0.977620884306715	10.7437514509758	7.1	3.67	0.0280517406313011	0.977620884306715	NA	NA	NA
chr4	82180984	0.272625603302487	0.446014732131407	16.5943470208334	6.7	3.47	0.762075855607255	0.446014732131407	NA	NA	NA
chr4	82181307	0.385972562391077	0.270622500766503	3.45941347759346	6.3	3.27	1.10163013716314	0.270622500766503	NA	NA	NA
chr4	82181379	0.271174400885672	0.448535935508232	11.2217440058456	5.6	3.47	0.75785810106313	0.448535935508232	NA	NA	NA
chr4	82181447	0.557998452172517	0.0936965124557753	16.1723191424672	4.7	3.68	1.67621282768036	0.0936965124557754	NA	NA	NA
chr4	82181506	0.106537192202363	0.769577086047535	3.73502180295872	6.3	3.37	0.292928131054616	0.769577086047535	NA	NA	NA
chr4	82181683	0.355823389316926	0.312924481540029	13.577814389317	3.3	1.16	1.00910458037262	0.312924481540029	NA	NA	NA
chr4	82181698	0.344087531258314	0.330272227172478	9.01854311778256	5.8	3.77	0.973565693481074	0.330272227172478	NA	NA	NA
chr4	82181853	0.0615342183121025	0.865902421181229	8.73384633207105	6.4	4.06	0.168865519407109	0.865902421181229	NA	NA	NA
chr4	82181924	0.632960744601212	0.0494972313850447	7.98569842099824	6.3	3.65	1.96428343696399	0.0494972313850446	NA	NA	NA
chr4	82182175	0.63807121885485	0.0471290375379588	10.7329623036062	6.4	2.37	1.98513874141154	0.0471290375379587	NA	NA	NA
chr4	82182460	0.598425374249578	0.0675949566042515	12.8090145987339	6.3	3.37	1.82769754629689	0.0675949566042515	NA	NA	NA
chr4	82182499	0.924632647210502	0.00012878980584065	10.8270158596559	6.6	3.66	3.8287613726085	0.000128789805840634	NA	NA	NA
chr4	82182559	0.387232328846105	0.268926913887456	18.425206556248	5.8	3.97	1.10553713223878	0.268926913887455	NA	NA	NA
chr4	82182991	0.476014051928237	0.164315655451738	14.0986286198763	5.1	3.41	1.39070251240936	0.164315655451738	NA	NA	NA
chr4	82183979	0.198893803733979	0.581726365880943	27.2743090555876	4.4	2.12	0.550864789964341	0.581726365880943	NA	NA	NA
chr4	82184020	0.282771753892972	0.428569294532838	14.9190261867669	5.4	2.76	0.791642266615289	0.428569294532838	NA	NA	NA
chr4	82184245	0.473319536519631	0.167056063041991	27.4466403277107	3.4	2.8	1.3817252999303	0.167056063041991	NA	NA	NA
chr4	82184265	0.10487074308183	0.773101609014152	17.2544711470172	5.5	3.41	0.288320248338131	0.773101609014152	NA	NA	NA
chr4	82184285	0.0190603734514548	0.958320577319427	5.71496160046376	5.5	2.95	0.0522611895092248	0.958320577319427	NA	NA	NA
chr4	82184288	0.0190603734514548	0.958320577319427	5.71496160046376	5.8	3.39	0.0522611895092248	0.958320577319427	NA	NA	NA
chr4	82184297	0.576856170692035	0.0808368982061051	6.02154394296441	4.6	2.88	1.74585070106107	0.0808368982061052	NA	NA	NA
chr4	82184411	0.462137367417065	0.178719138903505	7.09793006788664	5.4	2.99	1.34470927293796	0.178719138903505	NA	NA	NA
chr4	82184451	0.182323842299868	0.614162267756154	14.6765539380338	5.6	3.24	0.504141041961245	0.614162267756154	NA	NA	NA
chr4	82184466	0.163529955607521	0.651691919734934	16.5335237952027	5.6	2.72	0.451412994217067	0.651691919734934	NA	NA	NA
chr4	82184514	0.391821142102755	0.26279990729127	12.1835132055808	5	2.67	1.11979786971264	0.26279990729127	NA	NA	NA
chr4	82184526	0.092311409612549	0.79978074734137	9.42946944281007	4.7	3.23	0.253630867572526	0.79978074734137	NA	NA	NA
chr4	82184565	0.244281626900521	0.496395959047655	14.8842823658783	6	3.33	0.680171368624175	0.496395959047655	NA	NA	NA
chr4	82184695	0.336350316542598	0.341974117176321	27.5858528666113	5	3.16	0.950271892065272	0.341974117176321	NA	NA	NA
chr4	82184720	0.223166808218071	0.535417608314171	16.95281270997	5.2	3.19	0.619757264370573	0.535417608314171	NA	NA	NA
chr4	82184772	0.574670587498191	0.0822651791492049	22.3985622584347	5.5	2.88	1.73769154599192	0.0822651791492048	NA	NA	NA
chr4	82184858	0.236420321685486	0.510780966023926	12.7391020950443	5	2.94	0.657622137369008	0.510780966023926	NA	NA	NA
chr4	82185212	0.337984053611036	0.339485837462638	17.3069836078954	5	2.71	0.955181662544467	0.339485837462639	NA	NA	NA
chr4	82185355	0.165598960271131	0.647523815761583	25.0080234449677	4.9	3.38	0.457204845676983	0.647523815761583	NA	NA	NA
chr4	82185443	0.385972562391077	0.270622500766503	2.76753078207477	5.2	4.1	1.10163013716314	0.270622500766503	NA	NA	NA
chr4	82185479	0.401856206933918	0.249671737552259	1.83232127113727	5.6	3.89	1.1511470667579	0.249671737552259	NA	NA	NA
chr4	82185484	0.33832162876255	0.338972847562944	4.70609372601949	5.8	3.68	0.956196738210484	0.338972847562943	NA	NA	NA
chr4	82185762	0.620334002035805	0.0556848349777212	8.16389748595412	4.7	3.09	1.91349404626351	0.0556848349777213	NA	NA	NA
chr4	82186216	0.655219902770873	0.0397378581001431	20.0565326104429	5	3.09	2.05646353022942	0.0397378581001431	NA	NA	NA
chr4	82186412	0.440548819355164	0.20256350605362	32.4688211007846	4.2	2.25	1.27428196414958	0.20256350605362	NA	NA	NA
chr4	82186806	0.430027242704218	0.214818866530238	27.1116806421157	4.4	3.84	1.2404233021775	0.214818866530238	NA	NA	NA
chr4	82186879	0.219123589812526	0.543026917025961	9.56916054585624	5.4	3.13	0.608242098620389	0.543026917025962	NA	NA	NA
chr4	82187179	0.354497625801488	0.314859749584716	30.0469825329158	5.5	3.89	1.00507705095674	0.314859749584716	NA	NA	NA
chr4	82187287	0.260873225561534	0.466615907456435	16.5429190753841	4.6	3.17	0.727996208162555	0.466615907456435	NA	NA	NA
chr4	82187442	0.255607332162975	0.475980703260498	7.43488472004715	5	3.09	0.712781939239996	0.475980703260498	NA	NA	NA
chr4	82187670	0.0238709757167615	0.947811985353368	12.8032881671933	5.4	3.34	0.0654546846235112	0.947811985353368	NA	NA	NA
chr4	82187924	0.341494995854749	0.334169922387571	22.1202207364343	5.2	3.61	0.965748743321117	0.334169922387571	NA	NA	NA
chr4	82187944	0.797409499021327	0.00572498262029368	12.9406972874009	4	2.75	2.76313076014138	0.00572498262029364	NA	NA	NA
chr4	82188091	0.0187679077203809	0.958959659716349	16.5640383160062	5.3	4.11	0.0514591406638473	0.958959659716349	NA	NA	NA
chr4	82188376	0.361602205046814	0.304562178096187	15.412687040129	5.4	3.1	1.0266990896477	0.304562178096187	NA	NA	NA
chr4	82188691	0.392326020208223	0.262130525004432	2.29864574941058	5.5	3.89	1.12136970732407	0.262130525004432	NA	NA	NA
chr4	82188801	0.308541245656713	0.38573137705959	13.4535414524121	5.6	4.01	0.867384490123184	0.38573137705959	NA	NA	NA
chr4	82189128	0.401856206933918	0.249671737552259	1.83232127113727	6.3	4.27	1.1511470667579	0.249671737552259	NA	NA	NA
chr4	82189140	0.360558731122532	0.306063312255927	5.59641907390853	6.6	4.22	1.0235173259056	0.306063312255927	NA	NA	NA
chr4	82189203	0.0562171762262492	0.877412837441194	10.7267072644974	6.3	3.83	0.154249723710969	0.877412837441194	NA	NA	NA
chr4	82189580	0.336753733834257	0.341358825861984	10.8574145999576	6.2	3.29	0.951483824655883	0.341358825861984	NA	NA	NA
chr4	82189595	0.357755331327927	0.310115564571316	14.140972393762	5.9	2.64	1.01497957349404	0.310115564571316	NA	NA	NA
chr4	82189652	0.00530337245591655	0.988399199037589	12.9184871419082	6.4	3.78	0.0145399601506917	0.988399199037589	NA	NA	NA
chr4	82189742	0.264026415221555	0.461047712493645	28.942507187293	4.8	2.9	0.737122738457935	0.461047712493645	NA	NA	NA
chr4	82189962	0.355151182891775	0.313904945217017	22.3310452327997	5.8	3.22	1.00706207400017	0.313904945217017	NA	NA	NA
chr4	82190036	0.139981423258294	0.699720534037944	6.17660979603427	6.4	3.6	0.385697743720972	0.699720534037944	NA	NA	NA
chr4	82190165	0.401856206933921	0.249671737552255	4.22505264619059	6.3	3.27	1.15114706675791	0.249671737552255	NA	NA	NA
chr4	82190174	0.169656977434696	0.639374404800925	10.2945749037248	6.6	3.06	0.46857366505043	0.639374404800925	NA	NA	NA
chr4	82190233	0.529272767793407	0.115668749490457	8.63934547660134	5.5	2.95	1.57321626888247	0.115668749490457	NA	NA	NA
chr4	82190425	0.138187707522743	0.703420951614868	4.24587076581215	6.6	2.55	0.380706626047444	0.703420951614868	NA	NA	NA
chr4	82190537	0.332934682453475	0.347206249457535	8.65138107863647	5.8	1.87	0.940022051857645	0.347206249457535	NA	NA	NA
chr4	82190560	0.148274679049001	0.682686542699796	9.32691131481949	6.4	2.55	0.408799859940187	0.682686542699796	NA	NA	NA
chr4	82190612	0.40185620693392	0.249671737552258	2.49712149244945	5.7	2.95	1.15114706675791	0.249671737552258	NA	NA	NA
chr4	82190690	0.00906255548890617	0.980177287959127	16.7549864461685	5.7	2.75	0.0248466415395658	0.980177287959127	NA	NA	NA
chr4	82190714	0.40185620693392	0.249671737552258	2.49712149244945	6	3.13	1.15114706675791	0.249671737552258	NA	NA	NA
chr4	82190769	0.354539071028243	0.314799155676668	7.14129114953919	6.1	3.35	1.0052029070204	0.314799155676668	NA	NA	NA
chr4	82190785	0.0871362475549486	0.810830130778664	15.1953127458563	4.2	2.04	0.239355244957498	0.810830130778664	NA	NA	NA
chr4	82190969	0.360558731122532	0.306063312255927	5.59641907390853	5.6	2.88	1.0235173259056	0.306063312255927	NA	NA	NA
chr4	82191280	0.102102769309565	0.778964080351189	21.457855555078	5.1	2.64	0.280669270413875	0.778964080351189	NA	NA	NA
chr4	82191397	0.0238310855402323	0.947899096280425	12.1662738186686	5.5	2.64	0.0653452735328606	0.947899096280425	NA	NA	NA
chr4	82191465	0.166190977070023	0.646332786135697	10.3899215648506	5.7	3.06	0.458862671618199	0.646332786135697	NA	NA	NA
chr4	82191494	0.219912995320529	0.541537894387503	29.0846087864828	4	2.05	0.610489050649372	0.541537894387503	NA	NA	NA
chr4	82191508	0.286611710954644	0.422050762199615	10.6870125526805	5.5	3.14	0.802868469345032	0.422050762199615	NA	NA	NA
chr4	82191606	0.360179996658041	0.306609121869449	19.1802124098038	5.6	3.31	1.0223630080302	0.306609121869449	NA	NA	NA
chr4	82191784	0.138187707522738	0.703420951614869	4.95302069041907	4.7	3.43	0.380706626047441	0.70342095161487	NA	NA	NA
chr4	82191925	0.25919717156371	0.469587690171611	9.99729363112176	5.5	3.57	0.723150070546547	0.469587690171611	NA	NA	NA
chr4	82192165	0.468707189847856	0.171810010505776	18.418352031445	5.4	2.59	1.36641096052059	0.171810010505776	NA	NA	NA
chr4	82192333	0.280841011370891	0.431864360003644	25.1940532529676	4.1	2.18	0.786005337772752	0.431864360003644	NA	NA	NA
chr4	82192420	0.141524313547687	0.696542109927331	12.7793640782566	5.2	2.7	0.3899924769075	0.696542109927331	NA	NA	NA
chr4	82192428	0.48475634446083	0.155611146064587	10.5321715017949	4.3	2.75	1.41998809809047	0.155611146064587	NA	NA	NA
chr4	82192466	0.549894265260177	0.0996003551421241	4.45719232604428	5.5	2.99	1.64679419410048	0.0996003551421243	NA	NA	NA
chr4	82192487	0.139474520881776	0.700765695505591	37.6531395696484	3.6	2.5	0.384287062974826	0.700765695505591	NA	NA	NA
chr4	82192780	0.18061211986435	0.617548790582925	9.45057172116138	5.2	2.94	0.499327349962718	0.617548790582925	NA	NA	NA
chr4	82192832	0.401856206933917	0.249671737552257	2.28834125765719	5	3.16	1.15114706675791	0.249671737552257	NA	NA	NA
chr4	82192921	0.0487796889405183	0.893547969586122	8.52944775581021	5.2	3.05	0.13381613307642	0.893547969586122	NA	NA	NA
chr4	82194190	0.0694142598277754	0.848885828356045	20.3948477313326	4.9	3.28	0.190540221373288	0.848885828356045	NA	NA	NA
chr4	82194450	0.0519767680079407	0.886607490331284	16.1373939588129	5.1	3.11	0.142598236482128	0.886607490331284	NA	NA	NA
chr4	82194527	0.32162685140417	0.364814216723401	21.172742128212	5.6	2.99	0.906229830969562	0.364814216723401	NA	NA	NA
chr4	82194667	0.00714764004431447	0.984365336175023	9.99974455294633	2.9	1.29	0.0195963993629585	0.984365336175023	NA	NA	NA
chr4	82195201	0.020140269849285	0.955961026152599	18.4764745185134	4.9	3.38	0.0552227230828616	0.955961026152599	NA	NA	NA
chr4	82195752	0.387030115015653	0.269198691731423	6.06061298167734	6.1	3.31	1.10490976268569	0.269198691731423	NA	NA	NA
chr4	82195900	0.41765320119944	0.229762964191693	27.1406865790813	5	2.36	1.20096967655881	0.229762964191693	NA	NA	NA
chr4	82195970	0.385972562391079	0.270622500766501	3.95480148758485	5.6	2.91	1.10163013716315	0.270622500766501	NA	NA	NA
chr4	82196143	0.419352634174805	0.227676622841834	12.3255333307737	5.6	2.67	1.20636542098601	0.227676622841834	NA	NA	NA
chr4	82196405	0.360558731122531	0.306063312255929	9.32643238666856	5.2	1.99	1.02351732590559	0.306063312255929	NA	NA	NA
chr4	82196671	0.417742974152116	0.229652482712337	8.29534942528645	4.4	2.07	1.2012545298821	0.229652482712337	NA	NA	NA
chr4	82196742	0.576993745344097	0.0807475323156808	10.8635507979942	4.3	2.21	1.746365088519	0.0807475323156808	NA	NA	NA
chr4	82196989	0.294534507107259	0.408749507172615	31.1402249285854	3.2	1.93	0.826096228110852	0.408749507172615	NA	NA	NA
chr4	82197045	0.446632407889543	0.195667092672906	25.3242177153256	4.3	2.21	1.29399515984857	0.195667092672906	NA	NA	NA
chr4	82197095	0.0489437025276437	0.893191753458819	17.6494195227819	4.4	2.63	0.134266612567659	0.893191753458819	NA	NA	NA
chr4	82197651	0.454766278973173	0.186663659997261	15.9053288330038	4.9	1.66	1.32051341531916	0.186663659997261	NA	NA	NA
chr4	82198006	0.430881700055522	0.213808111521212	14.4455831015158	4.5	2.8	1.24316208422936	0.213808111521212	NA	NA	NA
chr4	82198422	0.588269578533738	0.0736383964453907	6.90568571201678	4.4	1.84	1.78885359781143	0.0736383964453906	NA	NA	NA
chr4	82198504	0.401864727857936	0.249660748591013	16.3491267965689	4.6	1.96	1.15117378289478	0.249660748591013	NA	NA	NA
chr4	82198694	0.20533632154999	0.569290995983937	10.3111544674109	5	2.26	0.569095995253644	0.569290995983937	NA	NA	NA
chr4	82198726	0.240019598771925	0.504173356355588	21.989471213301	5.5	2.22	0.667937707494306	0.504173356355588	NA	NA	NA
chr4	82199163	0.580496224086069	0.0784938286730118	20.6084544961828	4.8	2.04	1.7594928791626	0.0784938286730119	NA	NA	NA
chr4	82199556	0.371181482144746	0.290964508375637	25.0495567148784	4.5	2.55	1.05600811284126	0.290964508375637	NA	NA	NA
chr4	82200421	0.339428087757288	0.337294220225643	18.1482887338132	4.1	2.23	0.959525221119217	0.337294220225643	NA	NA	NA
chr4	82201200	0.534313027160641	0.111601345464782	8.60321652233029	3.8	1.99	1.59103657203254	0.111601345464782	NA	NA	NA
chr4	82201682	0.209953643991192	0.560441601338044	24.4867410226607	4.1	2.47	0.582185704598451	0.560441601338044	NA	NA	NA
chr4	82202044	0.42565597734377	0.220032540668282	7.3636124922943	3.9	2.38	1.2264415966671	0.220032540668282	NA	NA	NA
chr4	82202222	0.264138379408949	0.460850542456828	14.7329590711356	4.2	2.2	0.737447033051971	0.460850542456828	NA	NA	NA
chr4	82202394	0.0243039839561667	0.946866427642457	30.8273632835831	3.3	2.11	0.0666423532632974	0.946866427642457	NA	NA	NA
chr4	82204036	0.363263197882299	0.302180741832184	9.2627830477408	4	2.45	1.03176815266102	0.302180741832184	NA	NA	NA
chr4	82204458	0.200030482690888	0.579525006143363	32.367097698031	3.3	2.36	0.554078671443644	0.579525006143363	NA	NA	NA
chr4	82206603	0.569473473283724	0.0857265153823087	11.0360735033579	3.3	2.36	1.71838444659055	0.0857265153823088	NA	NA	NA
chr4	82206960	0.506155020095033	0.135502936074241	13.38870830392	3.9	2.08	1.49274886880756	0.135502936074241	NA	NA	NA
chr4	82206989	0.345924690265128	0.327524465040651	10.3909318126854	3.5	1.84	0.979112360279266	0.327524465040651	NA	NA	NA
chr4	82208367	0.410044463840188	0.239236174436367	13.1922957493856	2.7	2.26	1.1768981152828	0.239236174436367	NA	NA	NA
chr4	82209167	0.401856206933921	0.249671737552254	4.57942962366692	3	1.94	1.15114706675792	0.249671737552254	NA	NA	NA
chr4	82209994	0.227136116962651	0.527989446994876	5.843178128156	3.3	1.49	0.63107811948009	0.527989446994876	NA	NA	NA
chr4	82209998	0.227136116962651	0.527989446994876	5.843178128156	3.1	1.52	0.63107811948009	0.527989446994876	NA	NA	NA
chr4	82210027	0.392326020208216	0.262130525004437	6.89869672692252	2.9	1.2	1.12136970732406	0.262130525004437	NA	NA	NA
chr4	82210072	0.312907797494004	0.378687721206944	14.2467526057757	3.1	1.45	0.88031678681068	0.378687721206944	NA	NA	NA
chr4	82210088	0.401856206933921	0.249671737552254	4.57942962366692	3.4	1.51	1.15114706675792	0.249671737552254	NA	NA	NA
chr4	82210136	0.392326020208216	0.262130525004437	9.19734247633311	2.6	1.07	1.12136970732406	0.262130525004437	NA	NA	NA
chr4	82229845	0.392326020208216	0.262130525004437	13.797393453845	1.6	0.699	1.12136970732406	0.262130525004437	NA	NA	NA
chr4	82237804	0.497858130115965	0.143098380568912	27.7658191727593	1.5	0.707	1.4643498593342	0.143098380568912	NA	NA	NA
chr4	82237898	0.258903406048337	0.47010941835559	14.488548268399	1.6	0.699	0.72230103232036	0.47010941835559	NA	NA	NA
chr4	82242613	0.40185620693392	0.249671737552253	13.7355417626482	1.8	0.789	1.15114706675792	0.249671737552253	NA	NA	NA
chr4	82253871	0.33832162876255	0.338972847562942	9.40936436042168	2.1	0.994	0.956196738210488	0.338972847562942	NA	NA	NA
chr4	82253923	0.265859144485498	0.457824995365113	20.0834524527265	2.4	0.843	0.742433059998263	0.457824995365114	NA	NA	NA
chr4	82259738	0.158906645483973	0.661037094199887	21.8703698248196	2.4	1.58	0.438481753644436	0.661037094199888	NA	NA	NA
chr4	82259877	0.604863206593251	0.063937257087546	26.4112580435068	2.4	1.35	1.85261711835467	0.0639372570875461	NA	NA	NA
chr4	82264217	0.0106974570957902	0.97660199029057	19.7421823057715	2.6	2.12	0.0293292606767523	0.97660199029057	NA	NA	NA
chr4	82266545	0.392326020208216	0.262130525004438	27.5947869076901	2.2	1.62	1.12136970732406	0.262130525004437	NA	NA	NA
chr4	82268488	0.379789211114891	0.279029321256916	36.5491669144928	2.5	1.78	1.08250246370853	0.279029321256916	NA	NA	NA
chr4	82269188	0.146139131409573	0.687060888855157	36.8691689502519	2.5	1.43	0.402846856075065	0.687060888855157	NA	NA	NA
chr4	82269248	0.408209704804062	0.241552820823581	36.0368898092723	2	1.05	1.17111433930131	0.241552820823582	NA	NA	NA
chr4	82269263	0.246324426111189	0.492686450806034	31.0291376616966	2.4	1.43	0.686042274246877	0.492686450806034	NA	NA	NA
chr4	82269282	0.361833466787076	0.304230015020855	22.8351905047387	2.1	1.37	1.02740453908914	0.304230015020855	NA	NA	NA
chr4	82269318	0.0512298745737576	0.888228302033809	30.9794217962182	2.5	1.58	0.1405463903109	0.888228302033808	NA	NA	NA
chr4	82269349	0.32538557873109	0.358912785378202	28.3043336918189	2.5	1.43	0.917438730178689	0.358912785378202	NA	NA	NA
chr4	82269444	0.471991330644556	0.168416882012092	31.2471437982819	2.1	0.994	1.37730852059261	0.168416882012092	NA	NA	NA
chr4	82269772	0.401856206933921	0.249671737552254	5.49421670505929	2.5	1.18	1.15114706675792	0.249671737552254	NA	NA	NA
chr4	82270041	0.768575450604283	0.00938910319637755	20.8469992722166	2.6	1.07	2.59755152771591	0.00938910319637754	NA	NA	NA
chr4	82270124	0.447364272925781	0.194846812027422	10.565660815019	2.5	1.08	1.29637357346586	0.194846812027422	NA	NA	NA
chr4	82270132	0.231440774986647	0.519981483711789	15.5731824530619	2.7	1.06	0.643373948000622	0.519981483711789	NA	NA	NA
chr4	82270219	0.18786113796577	0.603252273660248	11.603426213784	2.8	1.32	0.519729283585391	0.603252273660248	NA	NA	NA
chr4	82270252	0.279723331548501	0.433777158631566	29.3307389063402	2.7	1.16	0.782744510415559	0.433777158631566	NA	NA	NA
chr4	82270258	0.279723331548501	0.433777158631566	29.3307389063402	2.5	1.35	0.782744510415559	0.433777158631566	NA	NA	NA
chr4	82270282	0.227136116962651	0.527989446994873	19.478234290208	2.7	1.42	0.631078119480094	0.527989446994874	NA	NA	NA
chr4	82270421	0.279723331548501	0.433777158631566	29.3307389063402	2.5	1.27	0.782744510415559	0.433777158631566	NA	NA	NA
chr4	82271091	0.675459494070436	0.0320705204271067	28.5741135527428	2.7	2.21	2.14353055342868	0.0320705204271068	NA	NA	NA
chr4	82271341	0.0443783764020125	0.903113264536311	33.5674025614869	3.1	1.45	0.12172948082335	0.903113264536311	NA	NA	NA
chr4	82271508	0.118607490360202	0.744165339242806	16.9572151474555	2.2	1.03	0.32634236402538	0.744165339242806	NA	NA	NA
chr4	82271648	0.460726916411549	0.180223538977924	13.778356242565	2.8	1.62	1.3400670755239	0.180223538977924	NA	NA	NA
chr4	82271705	0.401856206933921	0.249671737552254	5.49421670505929	2.3	1.42	1.15114706675792	0.249671737552254	NA	NA	NA
chr4	82271731	0.138187707522733	0.703420951614872	9.90307016266751	2.9	1.6	0.380706626047438	0.703420951614872	NA	NA	NA
chr4	82271791	0.4533610817903	0.188201324490184	27.2302935868884	2	0.943	1.31591872109969	0.188201324490184	NA	NA	NA
chr4	82271856	0.430548569166062	0.21420185320394	10.6627176558195	2.3	1.25	1.24209407819721	0.21420185320394	NA	NA	NA
chr4	82271923	0.0647991087721112	0.858845640928496	11.0513805157551	2.5	1.51	0.177843809244343	0.858845640928496	NA	NA	NA
chr4	82272360	0.191344036779385	0.596425938707837	35.2836710767721	2.6	1.43	0.529547159673074	0.596425938707837	NA	NA	NA
chr4	82272608	0.261208077235732	0.466023187662045	30.9041194486509	2.6	1.17	0.728964811390711	0.466023187662044	NA	NA	NA
chr4	82272832	0.543220643365221	0.104635123437093	11.1934135983182	2.7	1.06	1.6227861688086	0.104635123437093	NA	NA	NA
chr4	82272864	0.308071734819115	0.386492514801197	20.8103542616059	2.7	1.25	0.865995709239245	0.386492514801197	NA	NA	NA
chr4	82273094	0.13468713223112	0.710658712879836	31.7237457310724	2.4	0.966	0.370971562203073	0.710658712879836	NA	NA	NA
chr4	82273109	0.0517462099306572	0.887107777567724	24.0629005765144	2.5	1.08	0.141964840498269	0.887107777567724	NA	NA	NA
chr4	82273219	0.227136116962651	0.527989446994873	19.478234290208	2.7	0.949	0.631078119480094	0.527989446994874	NA	NA	NA
chr4	82273249	0.47174424292243	0.168670765001722	8.81735430426579	2.7	1.06	1.37648746660964	0.168670765001722	NA	NA	NA
chr4	82273294	0.138197007454254	0.7034017514114	14.0296077635397	2.7	1.25	0.380732498684385	0.7034017514114	NA	NA	NA
chr4	82274690	0.540838096683794	0.106470735394555	16.8225343295884	2.8	1.14	1.61426141623012	0.106470735394555	NA	NA	NA
chr4	82274705	0.217741812304876	0.545637213194314	17.4435643788972	2.8	1.14	0.604310520388232	0.545637213194314	NA	NA	NA
chr4	82274716	0.281842869135412	0.430153099690278	32.4332872103891	3	1.33	0.788929693395406	0.430153099690278	NA	NA	NA
chr4	82274894	0.426178037640149	0.219406106391745	28.9484579029486	2.5	1.43	1.22810885759952	0.219406106391745	NA	NA	NA
chr4	82274930	0.26878396323783	0.452702907331717	32.0942391999424	2.4	1.26	0.750916503743341	0.452702907331717	NA	NA	NA
chr4	82274992	0.097488875961066	0.788758363195008	41.8316785616142	1.9	0.738	0.267923293701649	0.788758363195008	NA	NA	NA
chr4	82275332	0.532445874721195	0.113097473111431	14.4557127549493	3.1	1.52	1.58442308018016	0.113097473111431	BIN2P1	NA	NA
chr4	82275351	0.483656976329561	0.156690096666471	11.6689348021729	2.5	0.707	1.41629176926918	0.156690096666471	BIN2P1	NA	NA
chr4	82275601	0.138515944820136	0.702743379662566	33.2176910645428	2.9	1.29	0.381619821407506	0.702743379662566	BIN2P1	NA	NA
chr4	82275677	0.483656976329561	0.156690096666471	8.75257635926558	3.2	1.81	1.41629176926918	0.156690096666471	BIN2P1	NA	NA
chr4	82275704	0.0604810289176579	0.868180643655945	17.124292658039	3.1	1.6	0.165969892722633	0.868180643655945	BIN2P1	NA	NA
chr4	82275762	0.262299167190081	0.464094170125336	24.3379918712394	3	1.25	0.732121896497291	0.464094170125336	BIN2P1	NA	NA
chr4	82279816	0.424093309293901	0.221913729001391	9.05618498603108	3.2	1.87	1.2214551711237	0.221913729001392	NA	NA	NA
chr4	82279934	0.0829956585064514	0.81969242465312	13.8175876439642	3.4	1.58	0.227940592953984	0.81969242465312	NA	NA	NA
chr4	82280030	0.514284096997922	0.128306493978296	11.1492564517504	3.5	1.9	1.520814104231	0.128306493978296	NA	NA	NA
chr4	82280438	0.408209664751053	0.241552871533008	9.12796913318377	3.5	1.84	1.17111421312786	0.241552871533008	NA	NA	NA
chr4	82280463	0.33832162876255	0.338972847562947	3.52886452161029	3.6	2.17	0.956196738210477	0.338972847562947	NA	NA	NA
chr4	82280498	0.71878508153728	0.0191662090499809	7.23643030188216	3.5	2.32	2.34228235288645	0.0191662090499809	NA	NA	NA
chr4	82280561	0.337508969699942	0.340208461854039	15.4961209806143	3.4	2.12	0.953753441266828	0.340208461854039	NA	NA	NA
chr4	82281176	0.310633450649136	0.382348535721923	28.5373391204771	3.3	1.77	0.873577221146137	0.382348535721923	NA	NA	NA
chr4	82281444	0.33832162876255	0.338972847562944	4.03419792110489	2.9	2.02	0.956196738210482	0.338972847562945	NA	NA	NA
chr4	82281468	0.0524160269913634	0.885654443613776	9.98625335205571	3.7	2.31	0.14380501377216	0.885654443613776	NA	NA	NA
chr4	82281500	0.138187707522735	0.703420951614872	14.8560908530866	3.3	1.89	0.380706626047438	0.703420951614872	NA	NA	NA
chr4	82281635	0.548178111241329	0.100880073573781	5.61437912180966	3.9	2.38	1.6406019325591	0.100880073573781	NA	NA	NA
chr4	82281944	0.0444483370217391	0.902961129524302	29.5774951803859	4	2.05	0.12192157398038	0.902961129524302	NA	NA	NA
chr4	82282094	0.385972562391079	0.270622500766501	3.95480148758485	4.2	2.25	1.10163013716315	0.270622500766501	NA	NA	NA
chr4	82282100	0.135168523291207	0.70966214285895	15.1133446975108	4.1	2.13	0.372309880675868	0.70966214285895	NA	NA	NA
chr4	82282363	0.0591302250476579	0.871103932761179	17.6264763587197	3.8	1.87	0.162256418584051	0.871103932761179	NA	NA	NA
chr4	82283507	0.525064410434629	0.119134856904277	20.506328769407	3.1	1.85	1.55841519502908	0.119134856904277	NA	NA	NA
chr4	82283809	0.373922761983645	0.287134315904283	13.4019679587875	3.5	2.32	1.06442919073901	0.287134315904283	NA	NA	NA
chr4	82283929	0.36046084125967	0.306204336084138	10.9990273849967	3	2.31	1.02321894782931	0.306204336084138	NA	NA	NA
chr4	82285213	0.312907797494002	0.378687721206946	3.56168815144393	5.1	2.64	0.880316786810678	0.378687721206946	VAMP9P	NA	NA
chr4	82285263	0.312907797494001	0.378687721206946	4.0717218947307	4	2.71	0.880316786810678	0.378687721206946	VAMP9P	NA	NA
chr4	82285297	0.26329099983824	0.462343720179177	22.2926503753066	3.9	2.56	0.734993060908139	0.462343720179178	VAMP9P	NA	NA
chr4	82285317	0.138187707522732	0.703420951614873	4.24587076581214	4.5	2.59	0.380706626047436	0.703420951614873	VAMP9P	NA	NA
chr4	82285336	0.312907797494001	0.378687721206946	4.0717218947307	3.6	1.96	0.880316786810678	0.378687721206946	VAMP9P	NA	NA
chr4	82285351	0.33832162876255	0.338972847562941	4.03419792110489	4.5	2.37	0.956196738210489	0.338972847562941	VAMP9P	NA	NA
chr4	82285381	0.22995240987419	0.522744626378508	7.78941564088282	4.3	2.41	0.639120374570356	0.522744626378508	VAMP9P	NA	NA
chr4	82285628	0.0804106541423307	0.825234624693288	21.6596698848342	3.3	1.77	0.220817387224063	0.825234624693288	VAMP9P	NA	NA
chr4	82286080	0.271914693358233	0.447249005029754	17.1470782631596	3.5	1.9	0.760009334861851	0.447249005029754	VAMP9P	NA	NA
chr4	82286127	0.138187707522736	0.70342095161487	5.94243634123463	4	2.36	0.380706626047441	0.70342095161487	VAMP9P	NA	NA
chr4	82286207	0.606772262185087	0.0628781315122568	10.4341488333468	3.9	2.08	1.86005226722902	0.0628781315122569	VAMP9P	NA	NA
chr4	82286246	0.44065313181828	0.202444085112435	17.7787734287971	3.7	1.95	1.27461912429179	0.202444085112435	VAMP9P	NA	NA
chr4	82286277	0.582840283017473	0.0770084875860675	5.66847653383725	4.1	2.13	1.76831362370914	0.0770084875860675	VAMP9P	NA	NA
chr4	82286309	0.40185620693392	0.249671737552253	6.86777088132411	4	2.21	1.15114706675792	0.249671737552253	VAMP9P	NA	NA
chr4	82286690	0.305577949691977	0.390547485976648	28.4325120886402	3.4	1.65	0.858624918067343	0.390547485976648	VAMP9P	NA	NA
chr4	82287026	0.138187707522733	0.703420951614872	9.90307016266751	3.3	1.57	0.380706626047438	0.703420951614872	VAMP9P	NA	NA
chr4	82287219	0.171928604323769	0.634827520733032	15.7695987709225	3.2	1.75	0.47494311320454	0.634827520733032	VAMP9P	NA	NA
chr4	82287907	0.0600757141646023	0.869057640097041	35.602879761653	3.8	2.04	0.164855600142093	0.869057640097041	VAMP9P	NA	NA
chr4	82287918	0.201330341952653	0.577011454111976	29.5518479831603	3.6	2.07	0.557755352684963	0.577011454111976	VAMP9P	NA	NA
chr4	82287930	0.0465856132864742	0.898314841544966	42.6758470393751	3.2	2.2	0.127790407478193	0.898314841544966	VAMP9P	NA	NA
chr4	82288016	0.287603102269086	0.420375395908156	29.5304254330572	2.7	1.25	0.805770144102657	0.420375395908156	VAMP9P	NA	NA
chr4	82288599	0.648040374047064	0.0427295930135672	10.0434722855676	3.6	2.27	2.02634353384319	0.0427295930135672	VAMP9P	NA	NA
chr4	82289043	0.0461329171825697	0.899298743107104	25.9985077214437	2.4	1.26	0.126547258142569	0.899298743107104	VAMP9P	NA	NA
chr4	82289086	0.50111908084264	0.1400828466194	28.4336218835721	3.1	1.52	1.47548258603691	0.1400828466194	VAMP9P	NA	NA
chr4	82289938	0.166196434723337	0.646321809693536	15.2378032812071	2.9	2.02	0.458877955880474	0.646321809693536	VAMP9P	NA	NA
chr4	82289954	0.401856206933921	0.249671737552253	9.1561121389813	3.9	2.13	1.15114706675792	0.249671737552253	VAMP9P	NA	NA
chr4	82289987	0.312907797494003	0.378687721206944	7.12337630288785	4	2.26	0.880316786810681	0.378687721206944	VAMP9P	NA	NA
chr4	82289991	0.40185620693392	0.249671737552253	13.7355417626482	3.6	2.8	1.15114706675792	0.249671737552253	VAMP9P	NA	NA
chr4	82289998	0.639778604394296	0.0463550208043953	9.9215613066497	4	2.31	1.99214618493411	0.0463550208043952	VAMP9P	NA	NA
chr4	82290012	0.227136116962652	0.527989446994875	7.303972660195	4	2.05	0.631078119480092	0.527989446994875	VAMP9P	NA	NA
chr4	82290032	0.312907797494003	0.378687721206944	7.12337630288785	4.2	2.35	0.880316786810681	0.378687721206944	VAMP9P	NA	NA
chr4	82290043	0.312907797494003	0.378687721206944	9.49688528701009	3.7	2.16	0.88031678681068	0.378687721206944	VAMP9P	NA	NA
chr4	82290073	0.33832162876255	0.338972847562947	3.52886452161029	4.2	2.2	0.956196738210477	0.338972847562947	VAMP9P	NA	NA
chr4	82290133	0.383928476943347	0.273386130690728	7.58526517909839	3.7	1.95	1.09529793775405	0.273386130690728	VAMP9P	NA	NA
chr4	82290171	0.227136116962652	0.527989446994875	7.303972660195	3.7	1.89	0.631078119480092	0.527989446994875	VAMP9P	NA	NA
chr4	82290173	0.227136116962652	0.527989446994875	7.303972660195	4	1.83	0.631078119480092	0.527989446994875	VAMP9P	NA	NA
chr4	82290195	0.227136116962652	0.527989446994875	7.303972660195	3.9	1.66	0.631078119480092	0.527989446994875	VAMP9P	NA	NA
chr4	82290203	0.40185620693392	0.249671737552253	6.86777088132411	3.5	1.58	1.15114706675792	0.249671737552253	VAMP9P	NA	NA
chr4	82290211	0.385972562391078	0.2706225007665	5.53506156414954	3.3	1.42	1.10163013716315	0.2706225007665	VAMP9P	NA	NA
chr4	82290629	0.381287838587947	0.276978961080698	31.2074588591318	3.2	1.03	1.08713090560443	0.276978961080699	VAMP9P	NA	NA
chr4	82290638	0.404430251487574	0.246364386316505	13.9773230992189	3.8	1.55	1.15922523872421	0.246364386316505	VAMP9P	NA	NA
chr4	82290667	0.113060324480178	0.755817762286567	14.0661419941689	3.8	1.23	0.310977453011769	0.755817762286567	VAMP9P	NA	NA
chr4	82290981	0.158889715793752	0.661071392976807	10.9339671074457	4.1	1.2	0.438434429349581	0.661071392976807	VAMP9P	NA	NA
chr4	82291014	0.146495308085579	0.686330729694405	16.8935175940327	3.3	1.34	0.403839524593898	0.686330729694405	VAMP9P	NA	NA
chr4	82291192	0.240903328690187	0.502556517182643	8.80208324586217	3.8	1.48	0.670472679037305	0.502556517182643	VAMP9P	NA	NA
chr4	82291202	0.731042816230323	0.0163008160945838	6.55382960395609	3.5	1.27	2.40210977087739	0.0163008160945839	VAMP9P	NA	NA
chr4	82291581	0.319981392419824	0.367412792089991	11.6895746100987	3.3	1.42	0.901330179647587	0.367412792089991	VAMP9P	NA	NA
chr4	82292014	0.40185620693392	0.249671737552253	6.86777088132411	3.6	1.17	1.15114706675792	0.249671737552253	VAMP9P	NA	NA
chr4	82292210	0.141444337615081	0.696706759996417	14.3217769508882	3.2	1.14	0.389769823254532	0.696706759996417	VAMP9P	NA	NA
chr4	82292515	0.24540230818692	0.494359450316663	19.3884265182766	3.2	1.4	0.683391562290433	0.494359450316663	VAMP9P	NA	NA
chr4	82292523	0.138187707522736	0.70342095161487	5.94243634123463	4.1	0.994	0.380706626047441	0.70342095161487	VAMP9P	NA	NA
chr4	82292531	0.40185620693392	0.249671737552253	6.86777088132411	3.4	1.58	1.15114706675792	0.249671737552253	VAMP9P	NA	NA
chr4	82292638	0.312907797494003	0.378687721206944	7.12337630288785	3.9	1.29	0.880316786810681	0.378687721206944	VAMP9P	NA	NA
chr4	82292640	0.312907797494003	0.378687721206944	7.12337630288785	4.3	1.49	0.880316786810681	0.378687721206944	VAMP9P	NA	NA
chr4	82292708	0.0976232110156357	0.788472815765531	12.8085404502877	4.1	1.37	0.268294270922207	0.788472815765531	VAMP9P	NA	NA
chr4	82292729	0.360558731122531	0.306063312255929	13.9910476847713	4.1	1.45	1.02351732590559	0.306063312255929	VAMP9P	NA	NA
chr4	82292738	0.544153188867005	0.103922131500506	9.91158051784647	4.2	1.62	1.62612939733952	0.103922131500506	VAMP9P	NA	NA
chr4	82292766	0.805300778322127	0.00493386285970163	11.8573294874314	4.3	1.16	2.81132039115563	0.00493386285970154	VAMP9P	NA	NA
chr4	82292776	0.208582877568648	0.563063203713005	17.5256467016946	3.5	1.65	0.578297615949707	0.563063203713005	VAMP9P	NA	NA
chr4	82292782	0.262117517506084	0.464415075554897	25.0235504975088	3	1.7	0.731596188113974	0.464415075554897	VAMP9P	NA	NA
chr4	82292882	0.14288698477873	0.693738475290462	25.938485496352	3.5	1.65	0.393786766729727	0.693738475290462	VAMP9P	NA	NA
chr4	82293023	0.222752552993287	0.536195256424497	28.9782918082183	3.4	1.58	0.61857669822672	0.536195256424498	VAMP9P	NA	NA
chr4	82294473	0.201360849909155	0.576952509822835	23.9769063644151	3.9	1.66	0.557841663394467	0.576952509822835	VAMP9P	NA	NA
chr4	82294537	0.6904480342511	0.0270884958655048	16.0494160317487	3.7	1.77	2.21024020750082	0.0270884958655049	VAMP9P	NA	NA
chr4	82294559	0.3976461237234	0.255134152442212	29.0484897209985	3.5	1.9	1.13796726299122	0.255134152442212	VAMP9P	NA	NA
chr4	82294583	0.150844525284906	0.67743386613166	10.9479340380153	3.9	1.97	0.415967389373859	0.67743386613166	VAMP9P	NA	NA
chr4	82294669	0.541917849300124	0.105636353986639	15.4072480300475	3.8	1.93	1.61812178741611	0.105636353986639	VAMP9P	NA	NA
chr4	82294680	0.459831509515297	0.181182461787427	7.10404947215604	3.5	1.9	1.33712308858133	0.181182461787427	VAMP9P	NA	NA
chr4	82294723	0.220404797998491	0.540611050761802	7.19042142940298	3.9	1.85	0.611889225425381	0.540611050761802	VAMP9P	NA	NA
chr4	82294820	0.0162383203635274	0.964488039094527	8.53848768304108	4.1	2.02	0.0445223472660123	0.964488039094527	VAMP9P	NA	NA
chr4	82295073	0.446717076248698	0.195572092720521	6.59528018381185	4.5	1.9	1.29427023861018	0.195572092720521	VAMP9P	NA	NA
chr4	82295302	0.40327771180796	0.247842227166936	6.38343686299029	4.3	1.64	1.15560630677536	0.247842227166936	VAMP9P	NA	NA
chr4	82295337	0.392326020208216	0.262130525004437	9.19734247633311	3.7	1.7	1.12136970732406	0.262130525004437	VAMP9P	NA	NA
chr4	82295787	0.0260822866349656	0.942983795846561	16.2391308008997	3.7	2.21	0.0715201404428802	0.942983795846561	VAMP9P	NA	NA
chr4	82296171	0.0302123605823676	0.9339707538487	17.0699673915538	3.8	1.93	0.0828500725079652	0.9339707538487	VAMP9P	NA	NA
chr4	82296452	0.406724252524817	0.243437593709915	28.592951195713	3.3	1.77	1.16643752609846	0.243437593709915	VAMP9P	NA	NA
chr4	82296482	0.343192460132526	0.331615241542118	16.1137492063223	3.5	1.18	0.970865537376427	0.331615241542119	VAMP9P	NA	NA
chr4	82297215	0.360558731122531	0.306063312255929	13.9910476847713	3.2	1.69	1.02351732590559	0.306063312255929	VAMP9P	NA	NA
chr4	82297583	0.009333056399886	0.979585717392544	15.2748052589701	3.9	1.52	0.0255883010917699	0.979585717392544	VAMP9P	NA	NA
chr4	82297633	0.385972562391078	0.2706225007665	5.53506156414954	3.8	1.62	1.10163013716315	0.2706225007665	VAMP9P	NA	NA
chr4	82297781	0.33832162876255	0.338972847562944	4.70609372601949	3.7	1.95	0.956196738210484	0.338972847562943	VAMP9P	NA	NA
chr4	82297981	0.312907797494004	0.378687721206944	14.2467526057757	3.2	1.55	0.88031678681068	0.378687721206944	VAMP9P	NA	NA
chr4	82298102	0.0980788840268049	0.787504389954728	12.7397552183171	3.6	1.43	0.26955270472456	0.787504389954728	VAMP9P	NA	NA
chr4	82298218	0.0872033038419505	0.810686763610184	31.5180579887602	3.2	1.4	0.239540154714448	0.810686763610184	VAMP9P	NA	NA
chr4	82298773	0.385972562391078	0.270622500766499	6.91882695518693	3	1.15	1.10163013716315	0.270622500766499	VAMP9P	NA	NA
chr4	82298908	0.272784909734031	0.445738358739325	28.6947652287229	3.2	1.48	0.76253902854305	0.445738358739325	VAMP9P	NA	NA
chr4	82298964	0.122585991976856	0.735836619720399	17.4266111452778	2.9	0.876	0.337371827113195	0.735836619720399	VAMP9P	NA	NA
chr4	82299013	0.0578287068756171	0.873921892710489	17.6717393329569	3.1	0.994	0.158678862157564	0.873921892710489	VAMP9P	NA	NA
chr4	82300821	0.751207175245695	0.0122581120777429	29.0533699423753	3.2	1.87	2.50462546513008	0.012258112077743	VAMP9P	NA	NA
chr4	82300844	0.383928476943347	0.273386130690728	7.58526517909839	3.6	2.17	1.09529793775405	0.273386130690728	VAMP9P	NA	NA
chr4	82300945	0.408209664751052	0.241552871533007	6.84666151603943	3.2	1.81	1.17111421312786	0.241552871533008	VAMP9P	NA	NA
chr4	82300985	0.0822276356379652	0.821338311225073	9.03846647174454	3.7	2.06	0.225823998290752	0.821338311225073	VAMP9P	NA	NA
chr4	82301335	0.385972562391078	0.2706225007665	5.53506156414954	3.2	1.87	1.10163013716315	0.2706225007665	VAMP9P	NA	NA
chr4	82301912	0.0443277817915723	0.903223288368325	20.1358321942026	3.3	2	0.121590562114887	0.903223288368325	VAMP9P	NA	NA
chr4	82301949	0.214493902262716	0.551792246366447	29.1317232543172	2.6	1.65	0.595076634463673	0.551792246366447	VAMP9P	NA	NA
chr4	82302163	0.792856275501216	0.00622044370488721	7.73763420608035	3.2	1.75	2.73592904574166	0.00622044370488717	VAMP9P	NA	NA
chr4	82302189	0.312907797494004	0.378687721206944	14.2467526057757	3.2	1.4	0.88031678681068	0.378687721206944	VAMP9P	NA	NA
chr4	82302365	0.278050930479877	0.43664658225697	29.0718221583172	3	1.49	0.777868428479305	0.43664658225697	VAMP9P	NA	NA
chr4	82302444	0.0923909405995101	0.799611186788942	15.4577748494707	3.6	1.9	0.253850332756569	0.799611186788942	VAMP9P	NA	NA
chr4	82302521	0.401856206933921	0.249671737552253	9.1561121389813	3.5	2.17	1.15114706675792	0.249671737552253	VAMP9P	NA	NA
chr4	82302546	0.691108711235572	0.026881954465881	7.99016579287356	3.6	1.78	2.21322765394764	0.0268819544658809	VAMP9P	NA	NA
chr4	82302618	0.60125578824698	0.065970421957956	6.30394822059613	3.5	2.12	1.83862458970594	0.065970421957956	VAMP9P	NA	NA
chr4	82302707	0.261208077235732	0.466023187662044	15.4520597243255	3.3	1.89	0.728964811390712	0.466023187662044	VAMP9P	NA	NA
chr4	82302911	0.33832162876255	0.338972847562944	4.70609372601949	3.2	1.87	0.956196738210484	0.338972847562943	VAMP9P	NA	NA
chr4	82302928	0.277973638943245	0.436779405632262	22.6561520105463	2.2	1.03	0.777643166599844	0.436779405632262	VAMP9P	NA	NA
chr4	82302985	0.105912726835804	0.770897382342167	31.8353917804603	2.7	1.49	0.291201281745139	0.770897382342167	VAMP9P	NA	NA
chr4	82303201	0.414446605194605	0.233728984826555	22.9827746632816	3.1	1.85	1.19080795608829	0.233728984826555	VAMP9P	NA	NA
chr4	82303214	0.33832162876255	0.338972847562944	4.03419792110489	3.2	1.81	0.956196738210482	0.338972847562945	VAMP9P	NA	NA
chr4	82303247	0.155650269978969	0.667644749430459	15.2830982804423	3.2	1.93	0.429382689204118	0.66764474943046	VAMP9P	NA	NA
chr4	82303251	0.40820966475105	0.241552871533008	5.47732921283154	3.3	1.89	1.17111421312786	0.241552871533008	VAMP9P	NA	NA
chr4	82303274	0.186449113214606	0.606027737731974	15.2003619124879	3.2	1.81	0.515751847357224	0.606027737731974	VAMP9P	NA	NA
chr4	82303315	0.211687782320206	0.557131829318379	29.3038268192382	3.3	2	0.587107025713499	0.557131829318379	VAMP9P	NA	NA
chr4	82303373	0.312907797494003	0.378687721206944	9.49688528701009	3	1.33	0.88031678681068	0.378687721206944	VAMP9P	NA	NA
chr4	82303392	0.33832162876255	0.338972847562944	4.70609372601949	2.8	1.75	0.956196738210484	0.338972847562943	VAMP9P	NA	NA
chr4	82303400	0.0959995497533042	0.791925639650124	15.9338765575765	2.9	1.29	0.263810894031534	0.791925639650124	VAMP9P	NA	NA
chr4	82303439	0.18526613405091	0.608356492479975	10.8829356048581	2.9	1.37	0.512420863326899	0.608356492479975	VAMP9P	NA	NA
chr4	82303505	0.40820966475105	0.241552871533008	5.47732921283154	3	1.7	1.17111421312786	0.241552871533008	VAMP9P	NA	NA
chr4	82303513	0.0822276356379652	0.821338311225073	9.03846647174454	2.9	1.6	0.225823998290752	0.821338311225073	VAMP9P	NA	NA
chr4	82303534	0.435496914576116	0.20839602763936	16.0359230642773	3.1	1.73	1.25798818930525	0.20839602763936	VAMP9P	NA	NA
chr4	82303642	0.170351695499836	0.637982702034322	10.5153735534954	3.4	1.84	0.470521185263019	0.637982702034322	VAMP9P	NA	NA
chr4	82303694	0.312907797494003	0.378687721206944	7.12337630288785	3.3	2.11	0.880316786810681	0.378687721206944	VAMP9P	NA	NA
chr4	82304550	0.285609627037331	0.423747363419113	18.281007333796	3	1.56	0.799936889203512	0.423747363419113	VAMP9P	NA	NA
chr4	82304575	0.33832162876255	0.338972847562943	5.64618323457647	2.5	1.27	0.956196738210485	0.338972847562943	VAMP9P	NA	NA
chr4	82304836	0.537423723701031	0.109136486435844	25.0350131769599	2.9	1.73	1.60208648382247	0.109136486435844	VAMP9P	NA	NA
chr4	82304928	0.55890984719865	0.0930468850559569	8.84898945295209	2.5	1.65	1.67953981998148	0.0930468850559569	VAMP9P	NA	NA
chr4	82306137	0.365104937148992	0.299551750327674	18.3803595404725	3.1	1.97	1.03739512292967	0.299551750327675	VAMP9P	NA	NA
chr4	82306970	0.0866312885588116	0.811909901746463	18.2157327883433	2.8	1.62	0.237962858080668	0.811909901746463	VAMP9P	NA	NA
chr4	82307086	0.258903406048337	0.47010941835559	9.65806627571479	3	1.33	0.722301032320361	0.47010941835559	VAMP9P	NA	NA
chr4	82307113	0.40185620693392	0.249671737552253	13.7355417626482	3.3	1.42	1.15114706675792	0.249671737552253	VAMP9P	NA	NA
chr4	82307125	0.33832162876255	0.338972847562942	11.2923664691529	3.4	1.58	0.956196738210488	0.338972847562942	VAMP9P	NA	NA
chr4	82307186	0.169760174499392	0.639167609777167	12.3442029657454	3.2	1.55	0.468862937176435	0.639167609777167	VAMP9P	NA	NA
chr4	82307208	0.54301764493197	0.104790737202574	7.61558229010173	2.6	1.35	1.6220589002384	0.104790737202574	VAMP9P	NA	NA
chr4	82307230	0.227136116962652	0.527989446994875	7.303972660195	2.9	1.6	0.631078119480092	0.527989446994875	VAMP9P	NA	NA
chr4	82307280	0.716450876761112	0.01974882428004	9.39184423342656	2.9	1.37	2.33108602051665	0.0197488242800401	VAMP9P	NA	NA
chr4	82307552	0.385972562391078	0.270622500766499	9.22418009665521	3.3	2.06	1.10163013716315	0.270622500766499	VAMP9P	NA	NA
chr4	82308013	0.408209664751052	0.241552871533007	6.84666151603943	3	1.56	1.17111421312786	0.241552871533008	VAMP9P	NA	NA
chr4	82308017	0.293561645035953	0.41037197418824	11.2018892301343	3.3	1.49	0.823239212104368	0.41037197418824	VAMP9P	NA	NA
chr4	82308314	0.016677826769992	0.963527399919603	19.997218307497	2.6	1.43	0.0457275564334609	0.963527399919603	VAMP9P	NA	NA
chr4	82308734	0.00972019973982777	0.978739071925794	9.06875012513987	2.4	1.51	0.0266497758838447	0.978739071925794	VAMP9P	NA	NA
chr4	82309429	0.258903406048337	0.47010941835559	14.488548268399	2.6	1.26	0.72230103232036	0.47010941835559	VAMP9P	NA	NA
chr4	82309433	0.258903406048337	0.47010941835559	14.488548268399	2.4	1.43	0.72230103232036	0.47010941835559	VAMP9P	NA	NA
chr4	82309487	0.33908574419207	0.3378131394921	20.801075300494	2.6	1.07	0.958495142985893	0.3378131394921	VAMP9P	NA	NA
chr4	82309524	0.627200441728597	0.0522600458351407	16.2129703704546	2.6	1.17	1.94098542031825	0.0522600458351408	VAMP9P	NA	NA
chr4	82309552	0.596535952224456	0.0686938228828673	14.044917270779	3	1.49	1.82042818892158	0.0686938228828673	VAMP9P	NA	NA
chr4	82309785	0.231717426456731	0.519468545004068	16.6887745104435	3.1	1.29	0.644164844606161	0.519468545004068	VAMP9P	NA	NA
chr4	82309789	0.113910970690436	0.754027947294319	16.966603531235	3.1	1.29	0.313332649615455	0.754027947294319	VAMP9P	NA	NA
chr4	82309806	0.401856206933921	0.249671737552253	9.1561121389813	3	1.49	1.15114706675792	0.249671737552253	VAMP9P	NA	NA
chr4	82309841	0.52018360680278	0.123235018063102	13.671541981375	2.9	1.1	1.54133605532617	0.123235018063103	VAMP9P	NA	NA
chr4	82309870	0.218861825346886	0.543521031227194	19.4172964790856	2.5	1.35	0.607497153333421	0.543521031227194	VAMP9P	NA	NA
chr4	82309883	0.157014121683313	0.664874765128437	22.6286753243713	2.7	1.25	0.433192722928834	0.664874765128437	VAMP9P	NA	NA
chr4	82309946	0.0985298735297204	0.786546175978618	15.4486355135123	2.8	1.4	0.270798288907696	0.786546175978617	VAMP9P	NA	NA
chr4	82309963	0.302590128542006	0.395432762556744	8.73549620715104	3	1.56	0.849806342978646	0.395432762556744	VAMP9P	NA	NA
chr4	82310009	0.125766852002385	0.729195445260111	12.7045646373945	2.9	1.37	0.346195967209979	0.729195445260111	VAMP9P	NA	NA
chr4	82310185	0.624228730162617	0.0537245776537011	30.8128057425484	2.4	0.966	1.92905062567001	0.053724577653701	VAMP9P	NA	NA
chr4	82311009	0.331927896475759	0.348756163253254	29.1592237155464	2.6	1.71	0.937004655371063	0.348756163253253	VAMP9P	NA	NA
chr4	82311950	0.595152457833669	0.0695057999344342	15.8834230086066	3.1	1.29	1.81511785444359	0.0695057999344342	VAMP9P	NA	NA
chr4	82312906	0.227136116962651	0.527989446994874	9.73765635057197	2.6	1.96	0.631078119480092	0.527989446994874	VAMP9P	NA	NA
chr4	82312920	0.157990096252512	0.662894796504993	31.2412254659706	2.6	1.84	0.435919968661257	0.662894796504993	VAMP9P	NA	NA
chr4	82313334	0.00476509336206316	0.989576594945936	5.71593510555565	3.2	2.15	0.0130641725197676	0.989576594945936	VAMP9P	NA	NA
chr4	82313365	0.0674535963430267	0.853114799399147	17.038867247987	2.9	1.45	0.18514564691999	0.853114799399147	VAMP9P	NA	NA
chr4	82313424	0.227136116962651	0.527989446994874	9.73765635057197	2.7	1.64	0.631078119480092	0.527989446994874	VAMP9P	NA	NA
chr4	82313805	0.165459308717787	0.647804874289777	33.0380768352697	2.3	1.57	0.456813816157321	0.647804874289777	VAMP9P	NA	NA
chr4	82314720	0.68079967779398	0.0302295885927395	28.3684278487535	2.7	1.49	2.1670690611407	0.0302295885927395	VAMP9P	NA	NA
chr4	82314779	0.125703029620334	0.729328539381613	10.5867071622967	3	1.41	0.346018862155711	0.729328539381612	VAMP9P	NA	NA
chr4	82314820	0.16769358728249	0.643313059849121	11.6464704600683	2.9	1.2	0.46307158063539	0.643313059849121	VAMP9P	NA	NA
chr4	82314872	0.125703029620334	0.729328539381613	10.5867071622967	3	1.41	0.346018862155711	0.729328539381612	VAMP9P	NA	NA
chr4	82314881	0.33832162876255	0.338972847562942	9.40936436042168	2.9	1.45	0.956196738210488	0.338972847562942	VAMP9P	NA	NA
chr4	82314921	0.330982167131623	0.350215267273835	15.0152002736246	3	1.7	0.934171824174616	0.350215267273835	VAMP9P	NA	NA
chr4	82314925	0.0581537507754455	0.873218008680624	17.0488616012399	2.9	1.45	0.15957228990959	0.873218008680624	VAMP9P	NA	NA
chr4	82314963	0.413471705222765	0.234942380237078	28.882912875285	2.2	1.03	1.18772345414015	0.234942380237078	VAMP9P	NA	NA
chr4	82315582	0.224033674975037	0.533791778139745	35.2236020305535	2.6	0.966	0.622228272161545	0.533791778139745	VAMP9P	NA	NA
chr4	82315676	0.408209664751058	0.241552871533007	18.258676930974	2.2	1.03	1.17111421312786	0.241552871533008	VAMP9P	NA	NA
chr4	82315693	0.600401763719453	0.0664578728686807	6.39758815616044	2.9	1.29	1.83532281281925	0.0664578728686807	VAMP9P	NA	NA
chr4	82315708	0.344660563575357	0.329413893939232	16.4273268783762	2.6	1.07	0.975295112963904	0.329413893939232	VAMP9P	NA	NA
chr4	82315736	0.231440774986647	0.519981483711789	15.5731824530619	2.6	0.966	0.643373948000622	0.519981483711789	VAMP9P	NA	NA
chr4	82315787	0.408209664751046	0.241552871533008	4.56535389889509	2.9	1.6	1.17111421312786	0.241552871533008	VAMP9P	NA	NA
chr4	82315796	0.401856206933921	0.249671737552253	9.1561121389813	2.9	1.45	1.15114706675792	0.249671737552253	VAMP9P	NA	NA
chr4	82315834	0.401856206933921	0.249671737552253	9.1561121389813	2.9	1.29	1.15114706675792	0.249671737552253	VAMP9P	NA	NA
chr4	82316864	0.421286014765957	0.225316200032677	28.6144890041662	2.7	1.95	1.21251265839327	0.225316200032677	VAMP9P	NA	NA
chr4	82316903	0.238629662428904	0.50672075028352	30.280126872625	2.7	1.57	0.663952441775856	0.50672075028352	VAMP9P	NA	NA
chr4	82317780	0.401856206933921	0.249671737552253	9.1561121389813	3.2	1.55	1.15114706675792	0.249671737552253	VAMP9P	NA	NA
chr4	82318051	0.508531153892674	0.133374359116045	33.3480748922974	2.8	1.4	1.50092732745191	0.133374359116045	VAMP9P	NA	NA
chr4	82318424	0.313300856171633	0.378056799486077	15.2018801292815	2.5	1.27	0.881482356432339	0.378056799486077	VAMP9P	NA	NA
chr4	82318456	0.541702491555911	0.105802441741001	25.4401066458812	2.9	1.45	1.61735143855659	0.105802441741	VAMP9P	NA	NA
chr4	82318794	0.387123165422214	0.269073612204358	30.8018082383085	2.9	1.45	1.10519844112083	0.269073612204358	VAMP9P	NA	NA
chr4	82319378	0.56913091851414	0.0859578900551968	20.9635880263524	3	0.816	1.71711648871452	0.0859578900551969	VAMP9P	NA	NA
chr4	82320163	0.590495909524528	0.0722846547843889	13.3832548256981	2.7	1.34	1.79732112261564	0.0722846547843889	VAMP9P	NA	NA
chr4	82320536	0.401856206933921	0.249671737552253	9.1561121389813	3.3	1.49	1.15114706675792	0.249671737552253	VAMP9P	NA	NA
chr4	82320819	0.308192994336297	0.386295867489516	28.4762234522919	3.4	1.58	0.86635435414372	0.386295867489516	VAMP9P	NA	NA
chr4	82320965	0.589575800667312	0.0728421559921238	18.3415611047857	3.2	1.62	1.79381841943511	0.0728421559921237	VAMP9P	NA	NA
chr4	82320985	0.582684133133041	0.0771068632472355	11.1158119771379	3.6	1.78	1.76772515072087	0.0771068632472356	VAMP9P	NA	NA
chr4	82321009	0.312907797494003	0.378687721206944	7.12337630288785	3.5	1.84	0.880316786810681	0.378687721206944	VAMP9P	NA	NA
chr4	82321025	0.534255630192166	0.111647150911283	13.4508222436904	3.4	1.84	1.59083305877575	0.111647150911282	VAMP9P	NA	NA
chr4	82321039	0.162975442064651	0.652810495371218	8.10499497794795	3.6	1.84	0.449861242455637	0.652810495371218	VAMP9P	NA	NA
chr4	82321059	0.0290231196928544	0.936565377287211	12.8008537214445	3.7	1.83	0.0795874496403496	0.936565377287211	VAMP9P	NA	NA
chr4	82321113	0.355564753302943	0.313301531179504	15.6565912420716	3.7	1.77	1.00831861106539	0.313301531179504	VAMP9P	NA	NA
chr4	82321135	0.251140752520297	0.483987758177709	15.6751220906114	3.2	2.1	0.699903201085605	0.483987758177709	VAMP9P	NA	NA
chr4	82321183	0.385972562391078	0.270622500766499	9.22418009665521	3.4	1.58	1.10163013716315	0.270622500766499	VAMP9P	NA	NA
chr4	82321197	0.33832162876255	0.338972847562942	14.1154580864412	3.7	1.83	0.956196738210488	0.338972847562942	VAMP9P	NA	NA
chr4	82321414	0.258903406048336	0.470109418355589	28.977096536798	3.8	2.35	0.722301032320362	0.470109418355589	VAMP9P	NA	NA
chr4	82321486	0.687351285324344	0.0280710856355183	23.7762913903347	3.4	1.9	2.19629150144268	0.0280710856355184	VAMP9P	NA	NA
chr4	82321560	0.312822238837964	0.378825124905036	38.9951433073798	2.7	1.77	0.880063104733654	0.378825124905036	VAMP9P	NA	NA
chr4	82321614	0.422795902637035	0.223482534082972	28.4975362522039	2.8	1.69	1.21731987802523	0.223482534082972	VAMP9P	NA	NA
chr4	82321676	0.577202907078639	0.0806117870074328	16.1224036238939	3.1	2.02	1.7471473196925	0.0806117870074328	VAMP9P	NA	NA
chr4	82321686	0.360558731122531	0.306063312255929	13.9910476847713	3.3	2.21	1.02351732590559	0.306063312255929	VAMP9P	NA	NA
chr4	82321740	0.278964651746647	0.435077785064406	29.5661284046832	3.5	1.96	0.780532024698153	0.435077785064406	VAMP9P	NA	NA
chr4	82322064	0.174355941713504	0.629981089549259	19.84691417502	2.5	1.35	0.481753466391803	0.629981089549259	VAMP9P	NA	NA
chr4	82322513	0.433906677848821	0.210251812215048	21.2895017843114	2.7	1.7	1.25287332191093	0.210251812215048	VAMP9P	NA	NA
chr4	82322694	0.150019978421536	0.679117860108106	19.0473166543569	3.1	1.1	0.413667188246948	0.679117860108106	VAMP9P	NA	NA
chr4	82322865	0.115989370914033	0.749659306516103	30.9810564021689	3.1	1.45	0.319088628411328	0.749659306516103	VAMP9P	NA	NA
chr4	82323002	0.172137709787576	0.634409524884652	17.5454452651913	2.9	1.29	0.475529622001264	0.634409524884652	VAMP9P	NA	NA
chr4	82323154	0.250402616978158	0.485316561797695	28.5127574433167	2.9	1.45	0.697777164999927	0.485316561797695	VAMP9P	NA	NA
chr4	82323167	0.0305658552177898	0.933199624718175	36.3455867010955	3.1	1.73	0.0838199013414426	0.933199624718175	VAMP9P	NA	NA
chr4	82323238	0.359442288648502	0.307673737044405	23.3810508707213	3.2	1.69	1.02011539339449	0.307673737044405	VAMP9P	NA	NA
chr4	82323253	0.0537041976354562	0.882860304650148	29.5377111123883	2.7	1.25	0.147344253176426	0.882860304650148	VAMP9P	NA	NA
chr4	82323285	0.0606153286209806	0.867890082296615	19.7542633374992	3.2	1.69	0.166339119043531	0.867890082296615	VAMP9P	NA	NA
chr4	82323289	0.222493838168164	0.536681150941063	14.8925770902304	3.2	1.69	0.617839487669813	0.536681150941063	VAMP9P	NA	NA
chr4	82323376	0.105276527436136	0.772243032699374	31.4627679904957	3.1	1.66	0.289442164258438	0.772243032699374	VAMP9P	NA	NA
chr4	82323531	0.360558731122531	0.306063312255929	27.9820953695426	2.6	1.35	1.02351732590559	0.30606331225593	VAMP9P	NA	NA
chr4	82323907	0.33832162876255	0.338972847562941	28.2309161728823	3	1.49	0.956196738210488	0.338972847562941	VAMP9P	NA	NA
chr4	82323915	0.258903406048336	0.470109418355589	28.977096536798	3.1	1.6	0.722301032320362	0.470109418355589	VAMP9P	NA	NA
chr4	82323932	0.408209664751054	0.241552871533008	13.6933230320789	2.4	1.58	1.17111421312786	0.241552871533008	VAMP9P	NA	NA
chr4	82323991	0.312907797494004	0.378687721206944	14.2467526057757	2.8	1.4	0.88031678681068	0.378687721206944	VAMP9P	NA	NA
chr4	82324065	0.482748121012246	0.157585472396978	34.0745506186554	3.3	1.89	1.41323896790353	0.157585472396978	VAMP9P	NA	NA
chr4	82324733	0.354602800749103	0.314705993228844	14.2828251798033	2.6	1.65	1.00539644035893	0.314705993228844	VAMP9P	NA	NA
chr4	82324789	0.40185620693392	0.249671737552258	3.43388544066205	3.5	2.46	1.15114706675791	0.249671737552258	VAMP9P	NA	NA
chr4	82324871	0.586827414664405	0.074524047677297	28.3340348259705	3.4	2.17	1.78338257556373	0.074524047677297	VAMP9P	NA	NA
chr4	82324947	0.392326020208218	0.262130525004436	5.51895738153802	3.1	1.37	1.12136970732406	0.262130525004436	VAMP9P	NA	NA
chr4	82324951	0.160147077343599	0.658525584984136	7.27655735950723	2.9	1.73	0.441949727636299	0.658525584984137	VAMP9P	NA	NA
chr4	82325060	0.385972562391078	0.270622500766499	9.22418009665521	3	1.25	1.10163013716315	0.270622500766499	VAMP9P	NA	NA
chr4	82325129	0.33731928807363	0.340497195607983	10.4255735478418	3	1.63	0.953183321003059	0.340497195607983	VAMP9P	NA	NA
chr4	82325321	0.312907797494003	0.378687721206944	9.49688528701009	3	2.16	0.88031678681068	0.378687721206944	VAMP9P	NA	NA
chr4	82325386	0.40185620693392	0.249671737552258	3.43388544066205	2.9	2.18	1.15114706675791	0.249671737552258	VAMP9P	NA	NA
chr4	82325390	0.401856206933919	0.249671737552256	3.05203737966043	3.1	2.42	1.15114706675791	0.249671737552256	VAMP9P	NA	NA
chr4	82325460	0.392326020208217	0.262130525004436	4.60005097751194	3.3	2.41	1.12136970732406	0.262130525004436	VAMP9P	NA	NA
chr4	82325491	0.326468558514436	0.35722137921202	14.2272653426725	2.7	2.31	0.9206726123228	0.35722137921202	VAMP9P	NA	NA
chr4	82325520	0.162148276279903	0.65448022816929	8.10611448087316	3	2.58	0.447546906466664	0.654480228169291	VAMP9P	NA	NA
chr4	82325532	0.304866255151492	0.391708487797884	28.4094606326073	3.5	2.22	0.856523124050984	0.391708487797884	VAMP9P	NA	NA
chr4	82325536	0.33832162876255	0.338972847562942	9.40936436042168	3.4	2.22	0.956196738210488	0.338972847562942	VAMP9P	NA	NA
chr4	82325578	0.39232602020822	0.262130525004435	3.94329504910891	3.2	1.93	1.12136970732407	0.262130525004435	VAMP9P	NA	NA
chr4	82325595	0.313339952204845	0.377994072378805	10.1339548188805	3	1.89	0.881598304421002	0.377994072378804	VAMP9P	NA	NA
chr4	82325803	0.545769060842266	0.102693975710619	14.2418933831013	3.2	1.99	1.63193122275669	0.10269397571062	VAMP9P	NA	NA
chr4	82325834	0.528255178643755	0.116501006364696	26.3627083861191	3.2	1.87	1.56963089607107	0.116501006364696	VAMP9P	NA	NA
chr4	82325867	0.401856206933921	0.249671737552254	5.49421670505929	3.2	1.87	1.15114706675792	0.249671737552254	VAMP9P	NA	NA
chr4	82325899	0.257942680980474	0.471817449451953	16.3637151111969	2.6	1.9	0.719525088988429	0.471817449451953	VAMP9P	NA	NA
chr4	82325921	0.401856206933921	0.249671737552253	10.9884334101186	3.1	1.91	1.15114706675792	0.249671737552253	VAMP9P	NA	NA
chr4	82325955	0.138187707522735	0.703420951614871	7.42804542654329	3.2	2.1	0.380706626047439	0.703420951614871	VAMP9P	NA	NA
chr4	82326122	0.106265851260857	0.770150712191028	18.3225900231905	3.3	2.11	0.292177763729261	0.770150712191028	VAMP9P	NA	NA
chr4	82326525	0.125791782021638	0.729143458386176	15.1541323933348	3	1.83	0.346265147805702	0.729143458386176	VAMP9P	NA	NA
chr4	82326535	0.40185620693392	0.249671737552253	6.86777088132411	3	1.7	1.15114706675792	0.249671737552253	VAMP9P	NA	NA
chr4	82326592	0.642333728167001	0.0452126371350465	22.2075768573758	2.8	1.4	2.00267077989147	0.0452126371350465	VAMP9P	NA	NA
chr4	82327345	0.457776921675842	0.183394166063986	18.1332202363246	3	1.63	1.33037676505705	0.183394166063986	VAMP9P	NA	NA
chr4	82328446	0.414219240175293	0.234011654420751	20.0562997712456	3.6	2.5	1.1900883863327	0.234011654420752	VAMP9P	NA	NA
chr4	82328745	0.0183994290663991	0.959764871921326	17.4966090575308	2.9	1.66	0.0504486458586099	0.959764871921326	VAMP9P	NA	NA
chr4	82328818	0.198433959275697	0.582617812640572	16.814545035181	3.2	1.69	0.549564938451986	0.582617812640572	VAMP9P	NA	NA
chr4	82329005	0.33832162876255	0.338972847562943	7.05772904322059	2.9	1.73	0.956196738210486	0.338972847562943	VAMP9P	NA	NA
chr4	82329093	0.00862037824126492	0.981144323821614	16.5825077867227	2.5	1.35	0.0236342856097408	0.981144323821614	VAMP9P	NA	NA
chr4	82330791	0.718064008900922	0.0193449002817473	11.0581268897557	3.1	1.6	2.33881712041346	0.0193449002817472	VAMP9P	NA	NA
chr4	82330988	0.151310007746699	0.676483766205884	12.3817929541111	3	1.94	0.417266120922309	0.676483766205884	VAMP9P	NA	NA
chr4	82334737	0.392326020208216	0.262130525004437	9.19734247633311	2.2	1.4	1.12136970732406	0.262130525004437	VAMP9P	NA	NA
chr4	82335597	0.227136116962651	0.527989446994873	29.21589064078	2.3	1.25	0.631078119480094	0.527989446994874	VAMP9P	NA	NA
chr4	82335772	0.222493838168164	0.536681150941063	14.8925770902304	2.9	1.6	0.617839487669813	0.536681150941063	VAMP9P	NA	NA
chr4	82336001	0.459970648637051	0.181033255358166	11.0331765438581	2.7	1.83	1.33758040565782	0.181033255358166	VAMP9P	NA	NA
chr4	82336252	0.551051146321708	0.0987435195425498	14.2509062849544	2.2	1.14	1.65097578487995	0.0987435195425497	VAMP9P	NA	NA
chr4	82336325	0.0405032935842631	0.911544253623461	9.99179404916269	2.4	1.17	0.111090914123994	0.911544253623461	VAMP9P	NA	NA
chr4	82337429	0.138187707522735	0.703420951614872	14.8560908530866	2.7	0.823	0.380706626047438	0.703420951614872	VAMP9P	NA	NA
chr4	82337478	0.258903406048337	0.47010941835559	9.65806627571479	2.8	0.789	0.722301032320361	0.47010941835559	VAMP9P	NA	NA
chr4	82337570	0.112479326536369	0.757040821699855	38.090043717198	2.1	0.568	0.309369035785266	0.757040821699855	VAMP9P	NA	NA
chr4	82337685	0.52018360680278	0.123235018063102	13.671541981375	2.1	0.876	1.54133605532617	0.123235018063103	VAMP9P	NA	NA
chr4	82338001	0.227136116962651	0.527989446994874	9.73765635057197	2.1	0.876	0.631078119480092	0.527989446994874	VAMP9P	NA	NA
chr4	82338204	0.392326020208216	0.262130525004437	9.19734247633311	2.5	1.18	1.12136970732406	0.262130525004437	VAMP9P	NA	NA
chr4	82338448	0.392326020208216	0.262130525004437	13.797393453845	1.8	1.23	1.12136970732406	0.262130525004437	VAMP9P	NA	NA
chr4	82338521	0.211605946035837	0.557287850854767	16.6910385124422	2.2	1.23	0.586874717604336	0.557287850854767	VAMP9P	NA	NA
chr4	82338580	0.392326020208216	0.262130525004437	13.797393453845	2.1	0.876	1.12136970732406	0.262130525004437	VAMP9P	NA	NA
chr4	82338584	0.253733149464534	0.479333396885414	29.5505056180272	1.8	0.789	0.707375115540096	0.479333396885413	VAMP9P	NA	NA
chr4	82338638	0.392326020208216	0.262130525004437	13.797393453845	2	1.25	1.12136970732406	0.262130525004437	VAMP9P	NA	NA
chr4	82338816	0.504551918483891	0.136950739557956	14.7446224347291	2.5	1.18	1.48724263400846	0.136950739557956	VAMP9P	NA	NA
chr4	82338879	0.0743463926055896	0.838263222757143	9.04407941660248	2.6	1.26	0.204115524713672	0.838263222757143	VAMP9P	NA	NA
chr4	82339145	0.408209664751054	0.241552871533008	13.6933230320789	2.7	0.823	1.17111421312786	0.241552871533008	VAMP9P	NA	NA
chr4	82339371	0.414993786196258	0.233049497531455	34.8765697209474	1.9	0.994	1.19254020084001	0.233049497531455	VAMP9P	NA	NA
chr4	82342139	0.385972562391078	0.270622500766499	9.22418009665521	2.6	1.58	1.10163013716315	0.270622500766499	NA	NA	NA
chr4	82342171	0.721591294020673	0.0184816664024957	8.54202502022515	2.3	1.42	2.3558241101522	0.0184816664024958	NA	NA	NA
chr4	82342211	0.312907797494004	0.378687721206944	14.2467526057757	2.5	1.51	0.88031678681068	0.378687721206944	NA	NA	NA
chr4	82343264	0.258903406048337	0.470109418355591	7.24427413419951	2.6	1.35	0.722301032320359	0.470109418355591	NA	NA	NA
chr4	82343323	0.222533388783649	0.536606859154877	29.7842401176075	1.9	0.738	0.617952183157389	0.536606859154876	NA	NA	NA
chr4	82343510	0.35774569701121	0.310129539197657	15.4856370380505	2.4	0.966	1.01495025813659	0.310129539197657	NA	NA	NA
chr4	82344021	0.312907797494004	0.378687721206944	14.2467526057757	2.2	0.789	0.88031678681068	0.378687721206944	NA	NA	NA
chr4	82344053	0.300521092330329	0.398832923948104	29.1381046044921	2.3	1.16	0.843707413288579	0.398832923948104	NA	NA	NA
chr4	82345919	0.227136116962651	0.527989446994873	29.21589064078	1.9	0.994	0.631078119480094	0.527989446994874	NA	NA	NA
chr4	82349367	0.057465868720574	0.874707714437177	24.0485722091594	2.3	1.34	0.157681581891108	0.874707714437177	NA	NA	NA
chr4	82350227	0.138187707522735	0.703420951614872	14.8560908530866	2	0.943	0.380706626047438	0.703420951614872	NA	NA	NA
chr4	82350345	0.227136116962651	0.527989446994874	14.60794532039	2.6	1.17	0.631078119480092	0.527989446994874	NA	NA	NA
chr4	82350901	0.197751374558392	0.583941996722503	19.6050441862319	1.6	0.699	0.547635808443554	0.583941996722503	NA	NA	NA
chr4	82365636	0.312907797494004	0.378687721206944	14.2467526057757	1.6	0.699	0.88031678681068	0.378687721206944	HNRNPD	NA	NA
chr4	82462853	0.401856206933921	0.249671737552253	9.1561121389813	1.9	1.1	1.15114706675792	0.249671737552253	NA	NA	NA
chr4	82474157	0.401856206933921	0.249671737552253	9.1561121389813	1.6	0.843	1.15114706675792	0.249671737552253	NA	NA	NA
chr4	82474352	0.33832162876255	0.338972847562942	14.1154580864412	1.4	0.699	0.956196738210488	0.338972847562942	NA	NA	NA
chr4	82490668	0.0905367738942048	0.803566229517718	39.8357245210443	1.4	0.699	0.248734410398981	0.803566229517718	TMEM150C	NA	NA
chr4	82603554	0.392326020208216	0.262130525004438	27.5947869076901	1.2	0.422	1.12136970732406	0.262130525004437	NA	NA	NA
chr4	82624075	0.385972562391078	0.270622500766498	27.6753078207477	1.3	0.675	1.10163013716315	0.270622500766498	NA	NA	NA
chr4	82646853	0.537400554199617	0.109154717766329	26.7515541300521	1.8	1.03	1.60200403255462	0.109154717766329	SCD5	NA	NA
chr4	82647044	0.312907797494003	0.378687721206945	28.4935052115514	1.9	1.2	0.880316786810679	0.378687721206945	SCD5	NA	NA
chr4	82652629	0.279723331548501	0.433777158631566	29.3307389063402	1.9	1.1	0.782744510415559	0.433777158631566	SCD5	NA	NA
chr4	82653023	0.22649291688693	0.529190278032776	31.1834731308776	1.9	0.568	0.629242547187735	0.529190278032776	SCD5	NA	NA
chr4	82653068	0.121740717886918	0.737604101359277	18.1961868469951	2.2	0.919	0.335027818733382	0.737604101359277	SCD5	NA	NA
chr4	82653390	0.584518173075308	0.0759565306564947	25.67093383284	2.3	1.25	1.77464494774933	0.0759565306564947	SCD5	NA	NA
chr4	82657136	0.204633664863724	0.570642328083682	33.274435134201	2.1	1.1	0.567105762456878	0.570642328083682	SCD5	NA	NA
chr4	82660833	0.40185620693392	0.249671737552253	13.7355417626482	1.6	0.699	1.15114706675792	0.249671737552253	SCD5	NA	NA
chr4	82766929	0.408209664751058	0.241552871533008	27.3866460641577	1.8	0.632	1.17111421312786	0.241552871533008	SCD5	NA	NA
chr4	82766967	0.375308552501948	0.285208430534794	37.3645309341721	1.7	0.823	1.06869210425346	0.285208430534794	SCD5	NA	NA
chr4	82812941	0.590871576993749	0.0720578353897849	16.135312572131	1.3	0.483	1.79875253004957	0.0720578353897849	NA	NA	NA
chr4	82813047	0.408209664751054	0.241552871533008	13.6933230320789	2	0.816	1.17111421312786	0.241552871533008	NA	NA	NA
chr4	82834362	0.408209664751054	0.241552871533008	13.6933230320789	1.5	0.707	1.17111421312786	0.241552871533008	SEC31A	NA	NA
chr4	82835522	0.392326020208216	0.262130525004437	6.89869672692252	1.9	0.994	1.12136970732406	0.262130525004437	SEC31A	NA	NA
chr4	82835534	0.402602762918891	0.248709967653588	29.3062926804522	1.5	0.527	1.15348842058687	0.248709967653588	SEC31A	NA	NA
chr4	82835593	0.408209664751054	0.241552871533008	13.6933230320789	1.8	0.919	1.17111421312786	0.241552871533008	SEC31A	NA	NA
chr4	82835974	0.138187707522734	0.703420951614872	29.7121817061732	1.6	1.07	0.380706626047437	0.703420951614873	SEC31A	NA	NA
chr4	82835980	0.360558731122531	0.306063312255928	6.99552384238566	1.8	1.14	1.02351732590559	0.306063312255928	SEC31A	NA	NA
chr4	82836193	0.360558731122531	0.306063312255929	13.9910476847713	1.5	0.707	1.02351732590559	0.306063312255929	SEC31A	NA	NA
chr4	82836233	0.401856206933921	0.249671737552253	9.1561121389813	1.7	0.823	1.15114706675792	0.249671737552253	SEC31A	NA	NA
chr4	82837439	0.227136116962652	0.527989446994875	7.303972660195	1.4	0.966	0.631078119480092	0.527989446994875	SEC31A	NA	NA
chr4	82837604	0.392326020208216	0.262130525004438	27.5947869076901	1.3	0.483	1.12136970732406	0.262130525004437	SEC31A	NA	NA
chr4	82837636	0.408209664751054	0.241552871533008	13.6933230320789	1.1	0.316	1.17111421312786	0.241552871533008	SEC31A	NA	NA
chr4	82837709	0.00476509336264376	0.98957659494594	13.3318486401798	1.5	0.85	0.0130641725197625	0.98957659494594	SEC31A	NA	NA
chr4	82838416	0.227136116962651	0.527989446994873	29.21589064078	2	0.943	0.631078119480094	0.527989446994874	SEC31A	NA	NA
chr4	82838550	0.40185620693392	0.249671737552253	13.7355417626482	1.6	0.699	1.15114706675792	0.249671737552253	SEC31A	NA	NA
chr4	82838793	0.408209664751054	0.241552871533008	13.6933230320789	1.6	0.699	1.17111421312786	0.241552871533008	SEC31A	NA	NA
chr4	82844537	0.227136116962652	0.527989446994875	7.303972660195	1.6	1.07	0.631078119480092	0.527989446994875	SEC31A	NA	NA
chr4	82902599	0.414241561954119	0.233983894523532	35.9294683302407	1.4	0.699	1.19015902523404	0.233983894523532	THAP9	NA	NA
chr4	83067224	0.401856206933921	0.249671737552253	27.4710835252964	1.3	0.483	1.15114706675792	0.249671737552253	COPS4	NA	NA
chr4	83091921	0.363269934181907	0.302171103879898	16.3040695928287	2	1.05	1.03178872162613	0.302171103879898	PLAC8	NA	NA
chr4	83092012	0.12116260356362	0.738813586168824	40.0143022953511	1.7	0.949	0.333424878537176	0.738813586168825	PLAC8	NA	NA
chr4	83097587	0.138187707522733	0.703420951614872	22.2841362796299	2	1.05	0.380706626047438	0.703420951614872	PLAC8	NA	NA
chr4	83099954	0.578720703861277	0.0796311533440884	26.1094380528762	1.7	0.949	1.75283022504686	0.0796311533440883	PLAC8	NA	NA
chr4	83099991	0.385972562391078	0.270622500766498	13.8376539103739	1.9	0.876	1.10163013716315	0.270622500766498	PLAC8	NA	NA
chr4	83100028	0.3337918944666	0.345889359682817	28.7981294454716	1.7	0.823	0.942592534858489	0.345889359682817	PLAC8	NA	NA
chr4	83100036	0.0384174108860287	0.916085835488727	40.2815300929449	1.6	0.843	0.105365443496693	0.916085835488727	PLAC8	NA	NA
chr4	83100066	0.0922756361872622	0.799857018960455	38.5645927043104	2.1	0.738	0.253532151867919	0.799857018960455	PLAC8	NA	NA
chr4	83100097	0.16807940004947	0.642538465608617	40.9422467490036	1.9	0.994	0.464152534126051	0.642538465608617	PLAC8	NA	NA
chr4	83100141	0.209187089318139	0.561907062115416	33.5993540942255	2.2	1.03	0.580011204264075	0.561907062115416	PLAC8	NA	NA
chr4	83100149	0.514061241875925	0.128500556969933	33.950788766051	2.1	1.1	1.52004145556166	0.128500556969932	PLAC8	NA	NA
chr4	83109582	0.312907797494002	0.378687721206946	14.2467526057757	1.6	0.516	0.880316786810678	0.378687721206946	PLAC8	679	64
chr4	83109630	0.401856206933921	0.249671737552252	13.7355417626482	1.5	0.527	1.15114706675792	0.249671737552252	PLAC8	679	64
chr4	83116826	0.138187707522735	0.703420951614871	7.42804542654329	2	1.05	0.380706626047439	0.703420951614871	PLAC8	NA	NA
chr4	83116864	0.258903406048337	0.47010941835559	14.488548268399	1.9	0.876	0.72230103232036	0.47010941835559	PLAC8	NA	NA
chr4	83121413	0.244078671141684	0.496765152612846	43.6389945420923	1.7	1.06	0.679588343230139	0.496765152612846	PLAC8	NA	NA
chr4	83125572	0.169757478051607	0.63917301286305	16.8298944600422	1.9	0.738	0.468855378651492	0.63917301286305	PLAC8	NA	NA
chr4	83125685	0.324700913753146	0.359984166884652	31.3691926620476	1.4	0.516	0.915395258065613	0.359984166884652	PLAC8	NA	NA
chr4	83126147	0.386480291148657	0.269938420768398	30.5891530286312	2	0.667	1.103204377489	0.269938420768398	PLAC8	NA	NA
chr4	83127786	0.392326020208216	0.262130525004438	27.5947869076901	1.7	0.949	1.12136970732406	0.262130525004437	PLAC8	NA	NA
chr4	83127800	0.123593507458648	0.733731346261137	20.6567394358086	1.9	0.738	0.340166232204512	0.733731346261137	PLAC8	NA	NA
chr4	83127880	0.2914952961543	0.413828172473104	19.9123332095236	1.8	0.789	0.817175445804553	0.413828172473104	PLAC8	NA	NA
chr4	83128011	0.138187707522734	0.703420951614872	29.7121817061732	1.4	0.516	0.380706626047437	0.703420951614873	PLAC8	NA	NA
chr4	83130490	0.33832162876255	0.338972847562942	14.1154580864412	1.5	0.527	0.956196738210488	0.338972847562942	PLAC8	NA	NA
chr4	83130574	0.227136116962651	0.527989446994874	14.60794532039	1.6	0.516	0.631078119480092	0.527989446994874	PLAC8	NA	NA
chr4	83132781	0.227136116962651	0.527989446994873	29.21589064078	1.7	0.675	0.631078119480094	0.527989446994874	PLAC8	NA	NA
chr4	83138227	0.520181827768726	0.123236528307927	27.3429852856527	1.5	0.707	1.54132984684208	0.123236528307928	NA	NA	NA
chr4	83142250	0.100066960619913	0.783282283272706	19.8996141007035	2	0.943	0.275044196564717	0.783282283272706	NA	NA	NA
chr4	83142944	0.401856206933921	0.249671737552253	27.4710835252964	1.9	0.876	1.15114706675792	0.249671737552253	NA	NA	NA
chr4	83143171	0.110102417677542	0.762049488772201	33.3370985513775	2.1	0.738	0.30279054580748	0.762049488772201	NA	NA	NA
chr4	83143408	0.401856206933921	0.249671737552253	9.1561121389813	2.2	0.789	1.15114706675792	0.249671737552253	NA	NA	NA
chr4	83143589	0.392326020208216	0.262130525004438	27.5947869076901	2	0.667	1.12136970732406	0.262130525004437	NA	NA	NA
chr4	83143886	0.33832162876255	0.338972847562942	9.40936436042168	1.7	0.823	0.956196738210488	0.338972847562942	NA	NA	NA
chr4	83143987	0.0767115884201833	0.83317740469278	17.0274407246316	1.9	0.738	0.210628201049297	0.83317740469278	NA	NA	NA
chr4	83144872	0.227136116962651	0.527989446994874	14.60794532039	2.3	0.949	0.631078119480092	0.527989446994874	NA	NA	NA
chr4	83145989	0.392326020208215	0.262130525004438	9.19734247633311	1.9	0.738	1.12136970732406	0.262130525004438	NA	NA	NA
chr4	83146741	0.49374237917908	0.146960507674359	10.273345635438	2.2	1.03	1.45035156039629	0.146960507674359	NA	NA	NA
chr4	83147893	0.27452935049229	0.442717108679781	29.3765053369733	1.6	0.699	0.767613047219978	0.442717108679781	NA	NA	NA
chr4	83148594	0.368005201976249	0.295436527797452	30.3381661079233	2.7	1.16	1.04626970614701	0.295436527797452	NA	NA	NA
chr4	83149815	0.401856206933921	0.249671737552253	9.1561121389813	2	0.943	1.15114706675792	0.249671737552253	NA	NA	NA
chr4	83150017	0.588458446619453	0.0735229191054171	26.8282765256959	2.3	1.16	1.78957090620654	0.0735229191054172	NA	NA	NA
chr4	83150025	0.145109700394107	0.689172522010158	32.8152021529151	1.9	0.876	0.399978269808632	0.689172522010157	NA	NA	NA
chr4	83150510	0.553547345774186	0.0969107076346187	30.9079286433059	2.1	1.29	1.66001861562729	0.0969107076346187	NA	NA	NA
chr4	83151084	0.453390211815171	0.188169373120305	15.2216176524151	2.3	1.16	1.31601391254537	0.188169373120305	NA	NA	NA
chr4	83151329	0.138187707522735	0.703420951614872	14.8560908530866	2.2	1.03	0.380706626047438	0.703420951614872	NA	NA	NA
chr4	83152629	0.258903406048337	0.470109418355591	7.24427413419951	2.5	0.972	0.722301032320359	0.470109418355591	NA	NA	NA
chr4	83152654	0.0166778267699397	0.963527399919604	13.3301457237775	2.5	0.972	0.0457275564334603	0.963527399919604	NA	NA	NA
chr4	83152910	0.180380639180272	0.618007258998285	27.6273048696851	2.1	0.876	0.49867656176229	0.618007258998285	NA	NA	NA
chr4	83152919	0.0740392170444055	0.838924133915498	18.2822287088327	2.1	0.994	0.203269831924139	0.838924133915498	NA	NA	NA
chr4	83152993	0.00679292820535689	0.985141155208076	42.0309228966167	1.8	1.03	0.0186238767973974	0.985141155208076	NA	NA	NA
chr4	83153175	0.504542317704129	0.136959438752137	25.9913894634638	1.9	0.994	1.48720968561258	0.136959438752137	NA	NA	NA
chr4	83153400	0.243694246258283	0.497464773566432	38.2600203762697	2	1.15	0.678484144539796	0.497464773566432	NA	NA	NA
chr4	83153993	0.265528088136651	0.458406385494378	31.4873778044758	1.7	0.823	0.74147351355276	0.458406385494378	NA	NA	NA
chr4	83154147	0.408209664751058	0.241552871533008	27.3866460641577	2	0.667	1.17111421312786	0.241552871533008	NA	NA	NA
chr4	83154216	0.0692474374658024	0.849245515212321	25.2299011945936	2.4	0.966	0.190081182796413	0.849245515212321	NA	NA	NA
chr4	83155483	0.000867441246683859	0.99810247370108	31.4270147776157	2	1.33	0.00237819877814365	0.99810247370108	NA	NA	NA
chr4	83155733	0.585161079724361	0.0755559410293692	9.57998236084043	2.7	1.83	1.77707475559849	0.0755559410293691	NA	NA	NA
chr4	83156000	0.194231647175284	0.59078776362411	15.7029528983919	2.5	1.18	0.537694808962594	0.59078776362411	NA	NA	NA
chr4	83156178	0.288475407358524	0.418903856645011	31.1084336667606	2.2	1.03	0.808324405421898	0.418903856645011	NA	NA	NA
chr4	83156587	0.538422355735462	0.108352514702412	33.2429729740197	2.6	1.26	1.60564235021579	0.108352514702412	NA	NA	NA
chr4	83158926	0.0224757146025439	0.950859203176777	17.1513650763356	2.5	1.43	0.0616278434968621	0.950859203176777	NA	NA	NA
chr4	83159029	0.392326020208216	0.262130525004438	27.5947869076901	2.6	1.43	1.12136970732406	0.262130525004437	NA	NA	NA
chr4	83159061	0.211252472419808	0.55796194605515	29.3229458548568	2.2	1.23	0.585871387945804	0.55796194605515	NA	NA	NA
chr4	83159117	0.408209664751058	0.241552871533008	27.3866460641577	2.1	1.37	1.17111421312786	0.241552871533008	NA	NA	NA
chr4	83159166	0.33832162876255	0.338972847562943	7.05772904322059	1.9	1.2	0.956196738210486	0.338972847562943	NA	NA	NA
chr4	83159281	0.473257867700456	0.167119099989094	19.2695498811434	2	1.15	1.38152010651687	0.167119099989094	NA	NA	NA
chr4	83159711	0.243332709319548	0.498123121992576	29.6320328387217	2.4	1.35	0.67744584047242	0.498123121992576	NA	NA	NA
chr4	83160011	0.434412261557373	0.209660773919391	18.154474165402	2.6	1.35	1.2544987661765	0.209660773919391	NA	NA	NA
chr4	83160093	0.408209664751058	0.241552871533008	27.3866460641577	1.9	0.876	1.17111421312786	0.241552871533008	NA	NA	NA
chr4	83160149	0.408209664751054	0.241552871533008	13.6933230320789	2.4	1.17	1.17111421312786	0.241552871533008	NA	NA	NA
chr4	83160359	0.117274710574291	0.74696081546061	11.732242480158	2.3	1.7	0.322649349327813	0.74696081546061	NA	NA	NA
chr4	83161188	0.0806766955299442	0.824663911977223	19.7261432375183	2.5	1.58	0.221550381936415	0.824663911977223	NA	NA	NA
chr4	83161331	0.291428751603158	0.413939703288897	21.258835305617	2.9	2.18	0.816980270062561	0.413939703288897	NA	NA	NA
chr4	83161370	0.503270404502847	0.138114909580908	26.3993879559639	2.7	2	1.48284758677166	0.138114909580908	NA	NA	NA
chr4	83161458	0.312907797494003	0.378687721206944	9.49688528701009	2.7	1.7	0.88031678681068	0.378687721206944	NA	NA	NA
chr4	83161489	0.360558731122531	0.306063312255929	27.9820953695426	2.3	1.34	1.02351732590559	0.30606331225593	NA	NA	NA
chr4	83161558	0.248319837026612	0.489074487011111	15.0379280257593	2.3	1.57	0.691781610210041	0.489074487011111	NA	NA	NA
chr4	83161792	0.392326020208216	0.262130525004437	13.797393453845	2	1.25	1.12136970732406	0.262130525004437	NA	NA	NA
chr4	83162311	0.138187707522733	0.703420951614872	9.90307016266751	2.5	0.972	0.380706626047438	0.703420951614872	NA	NA	NA
chr4	83162795	0.169710632846222	0.639266882747853	32.0285529728671	2.1	0.876	0.468724065771266	0.639266882747853	NA	NA	NA
chr4	83163681	0.231065194871332	0.520678178973199	29.2026419231723	2.4	2.07	0.642300362473492	0.520678178973199	NA	NA	NA
chr4	83163719	0.430669017202671	0.214059442469936	35.0469933311288	2.5	2.22	1.24248019711178	0.214059442469936	NA	NA	NA
chr4	83163911	0.401856206933921	0.249671737552254	5.49421670505929	2.5	2.01	1.15114706675792	0.249671737552254	NA	NA	NA
chr4	83163993	0.33832162876255	0.338972847562944	4.70609372601949	2.1	1.66	0.956196738210484	0.338972847562943	NA	NA	NA
chr4	83164113	0.401856206933921	0.249671737552254	4.57942962366692	2.6	2.17	1.15114706675792	0.249671737552254	NA	NA	NA
chr4	83164360	0.546119906307969	0.102428531966808	9.27731688177049	1.7	1.34	1.63319242818252	0.102428531966808	NA	NA	NA
chr4	83164474	0.33832162876255	0.338972847562943	7.05772904322059	1.9	1.1	0.956196738210486	0.338972847562943	NA	NA	NA
chr4	83164534	0.147027443678306	0.685240291556054	15.3554643799563	2.1	1.37	0.405322742448087	0.685240291556054	NA	NA	NA
chr4	83164566	0.245790280607047	0.493655256407696	29.0149974256653	1.9	1.45	0.684506705758237	0.493655256407696	NA	NA	NA
chr4	83164726	0.113910970690436	0.754027947294319	16.966603531235	1.8	1.03	0.313332649615455	0.754027947294319	NA	NA	NA
chr4	83164849	0.401856206933921	0.249671737552253	10.9884334101186	2.3	1.7	1.15114706675792	0.249671737552253	NA	NA	NA
chr4	83165391	0.0485502028868595	0.894046412131687	38.8170497624074	2.9	2.18	0.133185836192011	0.894046412131687	NA	NA	NA
chr4	83165396	0.227136116962651	0.527989446994873	29.21589064078	3	1.83	0.631078119480094	0.527989446994874	NA	NA	NA
chr4	83165716	0.295415598989956	0.407282720806114	30.3658542201287	2.6	1.26	0.828684920513542	0.407282720806114	NA	NA	NA
chr4	83167012	0.279246277085299	0.434594777373582	30.5400798789069	2.8	1.48	0.781353218904025	0.434594777373582	NA	NA	NA
chr4	83167897	0.307930635632676	0.386721397536206	15.407242461722	3.1	1.52	0.865578413669715	0.386721397536206	NA	NA	NA
chr4	83169488	0.22943435045682	0.523707809816309	37.8137116948704	2.9	2.08	0.637640370619564	0.523707809816309	NA	NA	NA
chr4	83169521	0.0600100441253903	0.869199745229185	31.6166699038195	3.4	2.17	0.164675063761473	0.869199745229185	NA	NA	NA
chr4	83170072	0.183703619100453	0.611437243673482	16.7871284822426	3.3	1.95	0.508022956930094	0.611437243673481	NA	NA	NA
chr4	83170101	0.40185620693392	0.249671737552258	3.43388544066205	3.8	2.2	1.15114706675791	0.249671737552258	NA	NA	NA
chr4	83170141	0.33832162876255	0.338972847562944	4.70609372601949	3.9	2.18	0.956196738210484	0.338972847562943	NA	NA	NA
chr4	83171386	0.512172318247968	0.130152725899757	19.418010933729	3.6	1.43	1.51349990250496	0.130152725899757	NA	NA	NA
chr4	83171793	0.162847047472521	0.653069584401768	18.3426224884025	3.4	1.84	0.449501974005414	0.653069584401768	NA	NA	NA
chr4	83171812	0.74425513573908	0.0135616494789255	13.6444058463975	2.5	1.58	2.46866927065573	0.0135616494789255	NA	NA	NA
chr4	83172745	0.138187707522744	0.703420951614866	3.30102338755584	3.2	2.49	0.380706626047446	0.703420951614866	NA	NA	NA
chr4	83173013	0.45079271917119	0.191030970490235	15.0492788135684	3	2.49	1.30753531120557	0.191030970490236	NA	NA	NA
chr4	83174949	0.346084422611546	0.327286120784983	31.0736877643499	3.3	2.45	0.979594905290045	0.327286120784983	NA	NA	NA
chr4	83176129	0.179347996050746	0.620053946519982	15.7482550915998	2.7	1.89	0.495773892574169	0.620053946519982	NA	NA	NA
chr4	83176149	0.180052356514022	0.618657656057619	29.611997842143	3.4	2.46	0.497753696197513	0.618657656057619	NA	NA	NA
chr4	83176256	0.340411783218272	0.335805424654989	9.66748709999847	3.1	2.38	0.96248621453852	0.335805424654989	NA	NA	NA
chr4	83176506	0.286856327000576	0.421637092337865	14.7204802997771	2.9	2.02	0.80358430162503	0.421637092337865	NA	NA	NA
chr4	83178348	0.202690604136238	0.574385501756473	29.6370718081258	2.4	1.84	0.561604517616424	0.574385501756473	NA	NA	NA
chr4	83178606	0.0606564568720756	0.867801102962869	17.0919923554664	3.1	2.18	0.166452192679019	0.867801102962869	NA	NA	NA
chr4	83178630	0.304799217159236	0.391817934210176	9.46888039276365	3.5	2.55	0.856325185316019	0.391817934210176	NA	NA	NA
chr4	83178638	0.401856206933921	0.249671737552254	4.57942962366692	3.5	2.59	1.15114706675792	0.249671737552254	NA	NA	NA
chr4	83178642	0.422791584800484	0.223487765666813	10.0361514888054	3.3	2.26	1.21730612263323	0.223487765666813	NA	NA	NA
chr4	83178682	0.263667169352109	0.461680601792526	14.9748318634036	3.5	2.55	0.736082319724118	0.461680601792526	NA	NA	NA
chr4	83178716	0.401856206933921	0.249671737552254	4.57942962366692	3.7	2.63	1.15114706675792	0.249671737552254	NA	NA	NA
chr4	83178727	0.125820097400491	0.729084413185997	6.65951418802446	3.3	2.26	0.346343723151947	0.729084413185997	NA	NA	NA
chr4	83178760	0.401856206933921	0.249671737552254	5.49421670505929	3.3	2.36	1.15114706675792	0.249671737552254	NA	NA	NA
chr4	83178772	0.401856206933921	0.249671737552253	10.9884334101186	3.5	2.55	1.15114706675792	0.249671737552253	NA	NA	NA
chr4	83179815	0.312907797494003	0.378687721206944	9.49688528701009	3.4	3.24	0.88031678681068	0.378687721206944	NA	NA	NA
chr4	83179847	0.345837937536783	0.327653950547452	8.22001688487939	3.2	3.12	0.978850303148862	0.327653950547452	NA	NA	NA
chr4	83179933	0.138187707522743	0.703420951614865	2.47502473612422	3.7	3.8	0.380706626047447	0.703420951614865	NA	NA	NA
chr4	83179985	0.100975508351032	0.781354475404348	6.67855076710254	3.6	3.34	0.277554354761808	0.781354475404348	NA	NA	NA
chr4	83180063	0.40185620693392	0.249671737552258	3.43388544066205	3.5	3.6	1.15114706675791	0.249671737552258	NA	NA	NA
chr4	83181482	0.380920788318943	0.277480385425167	28.7075421504092	3.3	2.63	1.08599685102705	0.277480385425167	NA	NA	NA
chr4	83181529	0.138187707522744	0.703420951614866	3.30102338755584	3.3	2.63	0.380706626047446	0.703420951614866	NA	NA	NA
chr4	83181556	0.33832162876255	0.338972847562943	5.64618323457647	3.4	2.91	0.956196738210485	0.338972847562943	NA	NA	NA
chr4	83182716	0.385972562391078	0.270622500766498	27.6753078207477	2.8	2.1	1.10163013716315	0.270622500766498	NA	NA	NA
chr4	83182770	0.447364272925781	0.194846812027422	10.565660815019	2.5	1.84	1.29637357346586	0.194846812027422	NA	NA	NA
chr4	83182774	0.401856206933921	0.249671737552253	9.1561121389813	2.1	1.85	1.15114706675792	0.249671737552253	NA	NA	NA
chr4	83182961	0.0215812083027498	0.952813088167661	31.306537791052	2.6	2.27	0.0591745400841729	0.952813088167662	NA	NA	NA
chr4	83186981	0.401856206933921	0.249671737552254	4.57942962366692	2.8	2.15	1.15114706675792	0.249671737552254	NA	NA	NA
chr4	83187327	0.125820097400491	0.729084413185997	6.65951418802446	3.5	2.46	0.346343723151947	0.729084413185997	NA	NA	NA
chr4	83187370	0.160756296994077	0.657293217587166	10.5746552948131	3.7	2.79	0.443653364141093	0.657293217587166	NA	NA	NA
chr4	83187453	0.0160291339233969	0.964945277188085	7.56888981343229	3.8	2.78	0.0439487233372	0.964945277188085	NA	NA	NA
chr4	83187470	0.401856206933919	0.249671737552255	3.92561783576486	3.9	2.56	1.15114706675791	0.249671737552255	NA	NA	NA
chr4	83187554	0.33832162876255	0.338972847562942	9.40936436042168	3.3	2.16	0.956196738210488	0.338972847562942	NA	NA	NA
chr4	83187556	0.401856206933919	0.249671737552255	3.92561783576486	3.6	2.67	1.15114706675791	0.249671737552255	NA	NA	NA
chr4	83188622	0.258903406048337	0.47010941835559	9.65806627571479	3.4	2.01	0.722301032320361	0.47010941835559	NA	NA	NA
chr4	83189011	0.201673472737556	0.57634862316458	31.3577901908572	3.6	2.22	0.558726159726335	0.57634862316458	NA	NA	NA
chr4	83189737	0.207172318840403	0.565765822033284	20.1184930353086	3.2	2.3	0.574298502992874	0.565765822033284	NA	NA	NA
chr4	83190315	0.0290231196928671	0.936565377287211	16.0010671518057	2.7	1.89	0.0795874496403494	0.936565377287211	NA	NA	NA
chr4	83191308	0.00476509336290319	0.98957659494594	19.9997729375635	2.8	1.55	0.0130641725197625	0.98957659494594	NA	NA	NA
chr4	83191359	0.418822493249857	0.228326302085792	20.4411404104718	3	1.7	1.2046814441446	0.228326302085792	NA	NA	NA
chr4	83191746	0.401856206933921	0.249671737552254	4.57942962366692	3.2	2.04	1.15114706675792	0.249671737552254	NA	NA	NA
chr4	83191757	0.385972562391078	0.270622500766498	27.6753078207477	3.1	2.23	1.10163013716315	0.270622500766498	NA	NA	NA
chr4	83191771	0.216557123862103	0.54787913457633	31.2558888436593	3	1.7	0.600941224177943	0.54787913457633	NA	NA	NA
chr4	83191802	0.227136116962651	0.527989446994874	9.73765635057197	2.8	2.3	0.631078119480092	0.527989446994874	NA	NA	NA
chr4	83191930	0.312907797494003	0.378687721206944	9.49688528701009	2.7	1.49	0.88031678681068	0.378687721206944	NA	NA	NA
chr4	83191952	0.345609088313204	0.327995653682635	27.7453490819212	3.2	2.44	0.978159075373273	0.327995653682635	NA	NA	NA
chr4	83192214	0.00714764004431447	0.984365336175023	9.99974455294633	2.7	2	0.0195963993629585	0.984365336175023	NA	NA	NA
chr4	83193123	0.268076964081779	0.453938666228468	28.8376269521352	3.2	2.3	0.748864852985566	0.453938666228468	NA	NA	NA
chr4	83193208	0.138187707522743	0.703420951614868	4.24587076581215	2.8	1.99	0.380706626047444	0.703420951614868	NA	NA	NA
chr4	83240301	0.102999035891896	0.777064705847801	33.3626302684756	1.4	0.516	0.283146280464632	0.777064705847801	NA	NA	NA
chr4	83240369	0.582171534195934	0.0774303765743545	32.775737905567	1.5	0.707	1.76579423191032	0.0774303765743545	NA	NA	NA
chr4	83240749	0.27150696938644	0.447957588404577	43.6354069260894	1.4	0.843	0.75882443196223	0.447957588404577	NA	NA	NA
chr4	83249718	0.528925363276664	0.115952462374075	16.9733669032711	2.5	1.84	1.57199175929412	0.115952462374075	NA	NA	NA
chr4	83249906	0.239111437631307	0.505837170338231	15.0738514857659	2.4	1.51	0.665333559410879	0.505837170338231	NA	NA	NA
chr4	83250990	0.408209664751053	0.241552871533008	9.12796913318377	2.6	1.07	1.17111421312786	0.241552871533008	NA	NA	NA
chr4	83251187	0.246694697222756	0.492015349692937	32.9431527218475	1.8	0.789	0.687106926534501	0.492015349692937	NA	NA	NA
chr4	83255042	0.253175740515226	0.480332514415351	30.6078085863556	2.5	1.65	0.705767856643435	0.480332514415351	NA	NA	NA
chr4	83261423	0.258903406048336	0.470109418355589	19.3190302610833	2.2	1.03	0.722301032320362	0.470109418355589	NA	NA	NA
chr4	83261512	0.104367307270564	0.774167108596447	18.2324281616678	2.3	1.16	0.286928446645123	0.774167108596447	NA	NA	NA
chr4	83261733	0.33832162876255	0.338972847562942	9.40936436042168	2.3	1.16	0.956196738210488	0.338972847562942	COQ2	NA	NA
chr4	83265789	0.385972562391078	0.270622500766498	13.8376539103739	1.8	0.632	1.10163013716315	0.270622500766498	COQ2	NA	NA
chr4	83300403	0.408209664751058	0.241552871533008	27.3866460641577	1.8	0.919	1.17111421312786	0.241552871533008	HPSE	NA	NA
chr4	83317454	0.392326020208216	0.262130525004438	27.5947869076901	1.5	0.707	1.12136970732406	0.262130525004437	HPSE	NA	NA
chr4	83317710	0.258903406048336	0.470109418355589	28.977096536798	1.2	0.632	0.722301032320362	0.470109418355589	HPSE	NA	NA
chr4	83343120	0.407199869396959	0.242833227880073	27.2730755930125	2	1.89	1.16793439760495	0.242833227880073	NA	NA	NA
chr4	83343138	0.33832162876255	0.338972847562941	28.2309161728823	1.9	1.66	0.956196738210488	0.338972847562941	NA	NA	NA
chr4	83343142	0.491172442175741	0.149403905135634	34.3600702482593	1.9	1.66	1.44164018742642	0.149403905135634	NA	NA	NA
chr4	83357988	0.483656976329561	0.156690096666471	17.5051527185312	1.5	0.527	1.41629176926918	0.156690096666471	NA	NA	NA
chr4	83375614	0.302590128542008	0.395432762556745	43.6774810357552	1.3	0.483	0.849806342978644	0.395432762556745	NA	NA	NA
chr4	83375758	0.227136116962651	0.527989446994873	29.21589064078	1.3	0.483	0.631078119480094	0.527989446994874	NA	NA	NA
chr4	83376758	0.227136116962651	0.527989446994873	29.21589064078	1.7	1.06	0.631078119480094	0.527989446994874	NA	NA	NA
chr4	83376862	0.401856206933921	0.249671737552253	9.1561121389813	1.6	0.843	1.15114706675792	0.249671737552253	NA	NA	NA
chr4	83378369	0.173466746876844	0.631754996313129	29.9187922911418	1.8	1.03	0.479258141865053	0.631754996313129	NA	NA	NA
chr4	83378565	0.0687004407885841	0.850425073981531	31.9398231658243	1.8	1.03	0.188576090001453	0.850425073981531	NA	NA	NA
chr4	83378587	0.12063434337874	0.739919221345029	30.3271780180493	1.8	1.03	0.331960320369561	0.739919221345029	NA	NA	NA
chr4	83380297	0.392326020208216	0.262130525004437	13.797393453845	2.1	1.2	1.12136970732406	0.262130525004437	NA	NA	NA
chr4	83381524	0.0985298735297204	0.786546175978618	15.4486355135123	2.7	1.57	0.270798288907696	0.786546175978617	NA	NA	NA
chr4	83381634	0.401856206933921	0.249671737552254	5.49421670505929	2.3	1.7	1.15114706675792	0.249671737552254	NA	NA	NA
chr4	83382603	0.188392905709742	0.602208219795738	20.7038363759057	2.4	0.843	0.521227613969856	0.602208219795738	NA	NA	NA
chr4	83384037	0.33832162876255	0.338972847562942	9.40936436042168	2.6	1.58	0.956196738210488	0.338972847562942	NA	NA	NA
chr4	83384281	0.312907797494003	0.378687721206944	9.49688528701009	3.6	1.65	0.88031678681068	0.378687721206944	NA	NA	NA
chr4	83384478	0.414299820880485	0.233911451089368	27.5137701421963	2.9	1.73	1.19034339555758	0.233911451089369	NA	NA	NA
chr4	83384644	0.385972562391078	0.270622500766498	13.8376539103739	2.9	1.37	1.10163013716315	0.270622500766498	NA	NA	NA
chr4	83385022	0.0157318015067031	0.965595199876436	24.7740962543935	2.8	1.75	0.0431333935265773	0.965595199876436	NA	NA	NA
chr4	83385069	0.397941241264934	0.254749110335579	29.1220094813943	2.3	1.77	1.1388898242813	0.254749110335579	NA	NA	NA
chr4	83385492	0.385972562391078	0.270622500766499	6.91882695518693	3.1	1.2	1.10163013716315	0.270622500766499	NA	NA	NA
chr4	83387161	0.230655285341484	0.521438992242169	30.3152650605256	2.6	1.43	0.641128818086958	0.521438992242169	NA	NA	NA
chr4	83387188	0.588081905101476	0.0737532600163881	16.3019129893538	2.6	1.43	1.78814101388436	0.0737532600163882	NA	NA	NA
chr4	83387248	0.215667108351962	0.549565797374024	29.3955477352003	2.4	1.17	0.598410895737431	0.549565797374024	NA	NA	NA
chr4	83387519	0.589087524478395	0.073139138533276	23.171672453825	3.1	0.994	1.79196146771447	0.073139138533276	NA	NA	NA
chr4	83387681	0.539686317362901	0.107365341934221	12.8587080598115	2.9	0.738	1.61014895483849	0.10736534193422	NA	NA	NA
chr4	83387837	0.235550303892774	0.512383551424683	22.9220442855961	2.6	0.966	0.655130787373031	0.512383551424683	NA	NA	NA
chr4	83388513	0.101230728409302	0.780813127502935	23.2285651827275	2.7	0.949	0.278259546441207	0.780813127502935	NA	NA	NA
chr4	83388526	0.540289937134576	0.1068959119839	33.2552192841709	2.4	1.17	1.61230350041116	0.1068959119839	NA	NA	NA
chr4	83388640	0.429087297043787	0.215933909547054	10.0033270901284	2.8	1.48	1.2374126912137	0.215933909547054	NA	NA	NA
chr4	83388808	0.385972562391078	0.270622500766499	9.22418009665521	2.6	0.966	1.10163013716315	0.270622500766499	NA	NA	NA
chr4	83388903	0.555697441802988	0.0953494794963573	14.1981894512746	3.1	1.52	1.6678299959288	0.0953494794963574	NA	NA	NA
chr4	83388933	0.385972562391078	0.270622500766499	6.91882695518693	3.4	1.51	1.10163013716315	0.270622500766499	NA	NA	NA
chr4	83389076	0.230038616350487	0.522584420553143	17.8408941436663	3.1	1.29	0.639366678656316	0.522584420553143	NA	NA	NA
chr4	83389137	0.154114238067241	0.670768762565025	20.5676476947748	2.6	1.17	0.425093161913231	0.670768762565025	NA	NA	NA
chr4	83389243	0.0116020665629375	0.974623895402729	17.0766139088426	3.2	1.23	0.0318095942521649	0.974623895402729	NA	NA	NA
chr4	83389385	0.250371232071776	0.48537309630736	33.2260560961329	2.9	1.29	0.697686781877747	0.48537309630736	NA	NA	NA
chr4	83389560	0.357796676074117	0.310055597565495	15.3408238750225	3.3	1.95	1.01510537954905	0.310055597565495	NA	NA	NA
chr4	83389800	0.33832162876255	0.338972847562944	4.70609372601949	2.8	1.75	0.956196738210484	0.338972847562943	NA	NA	NA
chr4	83390001	0.0857003781303659	0.813901246490184	20.0814908462433	3.1	1.52	0.235396185431835	0.813901246490184	NA	NA	NA
chr4	83390018	0.255340760786618	0.476456941552923	32.6285794483673	3.2	1.69	0.712012651817205	0.476456941552923	NA	NA	NA
chr4	83390034	0.227767923636197	0.526810967057546	8.83079927448031	2.8	1.62	0.632881595858495	0.526810967057546	NA	NA	NA
chr4	83390161	0.18130626135205	0.616174693833238	29.8758649138252	2.6	1.26	0.501279125992461	0.616174693833238	NA	NA	NA
chr4	83390415	0.401128410096898	0.250611330121449	29.3268649612872	2.2	0.919	1.14886577980946	0.250611330121449	NA	NA	NA
chr4	83390511	0.532445874721195	0.113097473111431	14.4557127549493	2.2	1.4	1.58442308018016	0.113097473111431	NA	NA	NA
chr4	83390548	0.227136116962652	0.527989446994875	7.303972660195	2.7	1.49	0.631078119480092	0.527989446994875	NA	NA	NA
chr4	83390586	0.447392179205952	0.194815574252274	18.3928363407315	2.6	0.843	1.29646429279834	0.194815574252274	NA	NA	NA
chr4	83390605	0.138187707522733	0.703420951614872	22.2841362796299	2.6	1.07	0.380706626047438	0.703420951614872	NA	NA	NA
chr4	83390609	0.138187707522735	0.703420951614871	7.42804542654329	2.9	0.994	0.380706626047439	0.703420951614871	NA	NA	NA
chr4	83390642	0.585200198246659	0.075531610932648	14.1902073800233	2.8	1.4	1.77722267007667	0.0755316109326483	NA	NA	NA
chr4	83390740	0.33832162876255	0.338972847562942	9.40936436042168	3	1.41	0.956196738210488	0.338972847562942	NA	NA	NA
chr4	83390842	0.49267073375815	0.147976409753293	26.1969648139627	2.9	1.6	1.4467162556115	0.147976409753293	NA	NA	NA
chr4	83390933	0.432367338711889	0.212057238643342	9.62233314822177	2.7	1.64	1.24792851055227	0.212057238643342	NA	NA	NA
chr4	83391158	0.138187707522738	0.703420951614869	4.95302069041907	3.2	1.55	0.380706626047441	0.70342095161487	NA	NA	NA
chr4	83391172	0.360391756139537	0.306303883370983	15.9301554299236	3	1.63	1.02300838061428	0.306303883370983	NA	NA	NA
chr4	83391227	0.30505364742976	0.391402629131787	30.2093715192251	2.8	1.55	0.857076461161061	0.391402629131786	NA	NA	NA
chr4	83391864	0.182156079760859	0.614493885382928	23.3811143924577	2.9	1.37	0.503669157526988	0.614493885382929	NA	NA	NA
chr4	83392380	0.245503949391412	0.49417492383736	10.735722494681	3.3	1.64	0.683683691490581	0.49417492383736	NA	NA	NA
chr4	83392457	0.353841447238927	0.315819912162776	11.4911842107753	3.6	1.84	1.00308487400943	0.315819912162776	NA	NA	NA
chr4	83392482	0.311777092613103	0.380505560237028	10.1394425618539	3.2	1.55	0.876965163193201	0.380505560237028	NA	NA	NA
chr4	83392515	0.0734045109636085	0.840290038324256	11.0447791428607	3.1	1.79	0.2015224993909	0.840290038324256	NA	NA	NA
chr4	83392527	0.0643287603985185	0.859861714748486	9.97928760275798	3.5	1.78	0.176550199174871	0.859861714748486	NA	NA	NA
chr4	83392532	0.00640561744805261	0.985988286769589	11.8135208290317	2.7	1.06	0.017561980991582	0.985988286769589	NA	NA	NA
chr4	83392757	0.385972562391077	0.2706225007665	4.61347381371864	3	1.63	1.10163013716315	0.2706225007665	NA	NA	NA
chr4	83392870	0.33832162876255	0.338972847562941	28.2309161728823	2.6	1.43	0.956196738210488	0.338972847562941	NA	NA	NA
chr4	83392978	0.416442599784995	0.231255763459674	27.2141820147427	3.3	1.7	1.19713032075085	0.231255763459674	NA	NA	NA
chr4	83393019	0.578701463502094	0.0796435358718799	10.9492057729924	3	1.49	1.75275811297362	0.0796435358718801	NA	NA	NA
chr4	83393137	0.385972562391078	0.270622500766499	6.91882695518693	3	1.56	1.10163013716315	0.270622500766499	NA	NA	NA
chr4	83393385	0.438323525617793	0.205120842245511	28.7761932691285	2.5	1.08	1.26709634519714	0.205120842245511	NA	NA	NA
chr4	83393569	0.17685427053597	0.625006155584206	31.5111142196275	2	0.943	0.488767717401947	0.625006155584206	NA	NA	NA
chr4	83393663	0.27850582572989	0.435865233499916	15.5534063454055	2.4	1.43	0.779194357378083	0.435865233499916	NA	NA	NA
chr4	83393707	0.1539057254347	0.67119319136077	11.332862170632	3.3	1.77	0.424510991028375	0.67119319136077	NA	NA	NA
chr4	83393927	0.33832162876255	0.338972847562941	28.2309161728823	2.6	1.51	0.956196738210488	0.338972847562941	NA	NA	NA
chr4	83394114	0.469670681416056	0.170810358493876	37.7349610909763	2.5	1.43	1.36960461410832	0.170810358493876	NA	NA	NA
chr4	83394392	0.222784831540395	0.536134646208729	30.666909603953	2.9	1.2	0.61866868104712	0.536134646208729	NA	NA	NA
chr4	83394633	0.312907797494004	0.378687721206944	14.2467526057757	2.6	0.966	0.88031678681068	0.378687721206944	NA	NA	NA
chr4	83394897	0.385972562391078	0.270622500766499	9.22418009665521	2.7	1.16	1.10163013716315	0.270622500766499	NA	NA	NA
chr4	83395460	0.118558543210041	0.744267957439614	8.47938428420874	3.4	1.78	0.326206719976701	0.744267957439614	NA	NA	NA
chr4	83395544	0.1943402314982	0.590576130826028	30.1107331198115	3.1	1.29	0.53800132936427	0.590576130826028	NA	NA	NA
chr4	83395604	0.227136116962652	0.527989446994875	7.303972660195	2.8	1.23	0.631078119480092	0.527989446994875	NA	NA	NA
chr4	83396248	0.0047650933629458	0.989576594945939	13.3318486401798	2.7	1.16	0.0130641725197628	0.989576594945939	NA	NA	NA
chr4	83396250	0.0047650933629458	0.989576594945939	13.3318486401798	2.7	1.16	0.0130641725197628	0.989576594945939	NA	NA	NA
chr4	83396290	0.123250437562249	0.73444803592858	16.9475556342065	2.2	0.789	0.339214647114982	0.734448035928581	NA	NA	NA
chr4	83396312	0.138187707522733	0.703420951614872	9.90307016266751	2.4	0.699	0.380706626047438	0.703420951614872	NA	NA	NA
chr4	83396332	0.0190603734514164	0.958320577319424	13.329578036631	2.9	0.994	0.0522611895092287	0.958320577319424	NA	NA	NA
chr4	83396467	0.100066960619914	0.783282283272705	13.2650827595289	3	1.25	0.275044196564718	0.783282283272706	NA	NA	NA
chr4	83396477	0.360558731122531	0.306063312255929	9.32643238666856	2.9	1.29	1.02351732590559	0.306063312255929	NA	NA	NA
chr4	83396555	0.33832162876255	0.338972847562941	28.2309161728823	2.8	1.4	0.956196738210488	0.338972847562941	NA	NA	NA
chr4	83396929	0.32571526107291	0.358397460674862	30.2695948060101	2.4	1.78	0.918422987219802	0.358397460674862	NA	NA	NA
chr4	83397312	0.453696890564834	0.187833184848536	8.08205348690545	3.1	1.73	1.31701622856737	0.187833184848536	NA	NA	NA
chr4	83397407	0.227136116962652	0.527989446994875	7.303972660195	3.3	1.42	0.631078119480092	0.527989446994875	NA	NA	NA
chr4	83397926	0.385972562391078	0.270622500766499	9.22418009665521	2.6	0.699	1.10163013716315	0.270622500766499	NA	NA	NA
chr4	83397977	0.0567900600073687	0.876171618950302	23.5917187973833	2.5	0.972	0.155824169344987	0.876171618950302	NA	NA	NA
chr4	83398071	0.551669359225407	0.0982875693594939	17.3621366692931	2.3	0.949	1.65321276549303	0.0982875693594938	NA	NA	NA
chr4	83398088	0.520181827768726	0.123236528307927	27.3429852856527	2.4	0.699	1.54132984684208	0.123236528307928	NA	NA	NA
chr4	83398177	0.0492101046255376	0.892613199513722	38.6829103016008	2.2	0.632	0.134998323926402	0.892613199513722	NA	NA	NA
chr4	83398285	0.42527199323421	0.220493945174977	30.0176299022368	2.7	0.949	1.22521574098276	0.220493945174977	NA	NA	NA
chr4	83398332	0.020686298169405	0.954768081842385	20.1513313780726	2.8	1.03	0.0567202010078226	0.954768081842384	NA	NA	NA
chr4	83398349	0.0713080085265905	0.844804478397238	31.3774310339346	2.6	1.17	0.195751748533589	0.844804478397238	NA	NA	NA
chr4	83398399	0.753707891735611	0.0118115202460587	12.0109830927506	2.7	0.949	2.51772589213421	0.0118115202460587	NA	NA	NA
chr4	83398418	0.677103605885967	0.0314958432543763	23.9087385988333	2.7	0.949	2.15075119378382	0.0314958432543764	NA	NA	NA
chr4	83398558	0.408209664751053	0.241552871533008	9.12796913318377	2.4	0.843	1.17111421312786	0.241552871533008	NA	NA	NA
chr4	83398614	0.458555062846508	0.182554655557367	27.149000751562	2.4	1.07	1.33293036847374	0.182554655557367	NA	NA	NA
chr4	83398671	0.141512197915079	0.696567052194901	32.3310900761993	2	0.667	0.389958746635984	0.696567052194901	NA	NA	NA
chr4	83398757	0.312907797494004	0.378687721206944	14.2467526057757	2	0.943	0.88031678681068	0.378687721206944	NA	NA	NA
chr4	83398892	0.199912707960455	0.579752950737569	30.5946733348474	2.6	1.17	0.553745617896459	0.579752950737569	NA	NA	NA
chr4	83399003	0.170417805376018	0.637850319543628	31.5472933213151	2.6	1.17	0.470706531466209	0.637850319543628	NA	NA	NA
chr4	83399022	0.0620911547659459	0.864698034147127	39.3700537884537	2.2	1.48	0.170396869210191	0.864698034147127	NA	NA	NA
chr4	83399403	0.557379882971756	0.0941390616237323	17.721240582856	2.7	1.25	1.67395694359867	0.0941390616237323	NA	NA	NA
chr4	83399553	0.497858130115965	0.143098380568912	27.7658191727593	2.4	1.35	1.4643498593342	0.143098380568912	NA	NA	NA
chr4	83401646	0.410425786263197	0.238756273392195	18.1464615529368	3.3	1.95	1.17810117572979	0.238756273392195	NA	NA	NA
chr4	83401872	0.202969742398714	0.573847191166863	14.8382820982044	4.2	2.35	0.562394609164793	0.573847191166863	NA	NA	NA
chr4	83402106	0.493895434218297	0.146815761428163	14.0811451750308	3.8	1.87	1.45087108289945	0.146815761428163	NA	NA	NA
chr4	83402132	0.142476540756466	0.694582595027033	15.2234335067258	3.9	2.08	0.392643785915802	0.694582595027033	NA	NA	NA
chr4	83402323	0.226709723023168	0.528785385105986	10.9233540859565	3.9	1.91	0.629861223245547	0.528785385105986	NA	NA	NA
chr4	83402607	0.459122936164086	0.181943430576539	15.0293307386677	3.8	2.1	1.33479506056353	0.181943430576539	NA	NA	NA
chr4	83403462	0.0330705878093122	0.927737154991315	6.2114283573401	3.8	2.1	0.0906922171115356	0.927737154991315	NA	NA	NA
chr4	83403470	0.320149971584836	0.367146143393166	14.6573414245658	3.6	1.84	0.901831952541018	0.367146143393166	NA	NA	NA
chr4	83403578	0.42423536336496	0.221742342055169	27.2081154646781	3.9	2.18	1.22190820561658	0.221742342055169	NA	NA	NA
chr4	83403691	0.227136116962651	0.527989446994881	3.6519863300975	4.4	2.41	0.631078119480082	0.527989446994881	NA	NA	NA
chr4	83403794	0.0116515709944912	0.974515648370253	8.5390339481122	4.1	1.66	0.0319453307367264	0.974515648370252	NA	NA	NA
chr4	83403866	0.16578240635094	0.647154678615582	11.8804031819494	3.8	2.04	0.45771852295373	0.647154678615582	NA	NA	NA
chr4	83403993	0.385972562391078	0.270622500766499	9.22418009665521	4.4	2.55	1.10163013716315	0.270622500766499	NA	NA	NA
chr4	83404476	0.00979869227280334	0.978567418568239	5.90776181123699	4.1	2.18	0.0268649884917533	0.978567418568239	NA	NA	NA
chr4	83404498	0.227136116962651	0.527989446994874	9.73765635057197	3.3	1.89	0.631078119480092	0.527989446994874	NA	NA	NA
chr4	83404525	0.352793852508685	0.317355991226136	8.63841992300384	4.2	1.99	0.999906019155561	0.317355991226136	NA	NA	NA
chr4	83404836	0.226118242569368	0.529890291638932	10.1620913747821	4.1	1.97	0.628173494666019	0.529890291638932	NA	NA	NA
chr4	83405023	0.40185620693392	0.249671737552258	3.43388544066205	4.1	2.42	1.15114706675791	0.249671737552258	NA	NA	NA
chr4	83405053	0.0271340483128302	0.940687951060932	8.45546442493055	4.3	2.67	0.0744052254024862	0.940687951060932	NA	NA	NA
chr4	83405077	0.306863464282718	0.388454633343432	12.7935349384641	3	1.89	0.862423281899771	0.388454633343432	NA	NA	NA
chr4	83405094	0.227136116962651	0.527989446994876	5.843178128156	3.7	2.11	0.63107811948009	0.527989446994876	NA	NA	NA
chr4	83405109	0.0359910098479344	0.92137157027713	9.06330277730105	3.5	2.01	0.098706169450601	0.92137157027713	NA	NA	NA
chr4	83405141	0.312907797494005	0.378687721206943	5.69870104231028	4.2	2.62	0.880316786810683	0.378687721206943	NA	NA	NA
chr4	83405428	0.549950909051866	0.0995582929351374	6.68483754278036	3.6	2.12	1.64699879781842	0.0995582929351373	NA	NA	NA
chr4	83405686	0.312907797494005	0.378687721206942	4.74986731876562	3.6	1.84	0.880316786810684	0.378687721206942	NA	NA	NA
chr4	83405861	0.485508766336482	0.154875292420861	8.65595622695945	3.4	2.07	1.42252019739355	0.154875292420861	NA	NA	NA
chr4	83406899	0.357951809545263	0.309830644200422	14.9471340446451	2.5	1.27	1.01557745723678	0.309830644200422	NA	NA	NA
chr4	83406927	0.401856206933921	0.249671737552254	4.57942962366692	3.5	1.96	1.15114706675792	0.249671737552254	NA	NA	NA
chr4	83407580	0.127219651112577	0.726167569955519	17.1483323930966	3.3	1.34	0.350228033212863	0.726167569955519	HELQ	NA	NA
chr4	83407716	0.312556951847117	0.379251320439006	16.6793180400557	3.5	1.65	0.879276599699003	0.379251320439006	HELQ	NA	NA
chr4	83408275	0.401114397806436	0.25062943938839	14.6636022251457	3.3	1.89	1.1488218700673	0.250629439388391	HELQ	NA	NA
chr4	83408306	0.33832162876255	0.338972847562943	5.64618323457647	3.7	1.89	0.956196738210485	0.338972847562943	HELQ	NA	NA
chr4	83408312	0.312907797494003	0.378687721206944	7.12337630288785	3.5	1.78	0.880316786810681	0.378687721206944	HELQ	NA	NA
chr4	83408651	0.0375295779086752	0.91801958026194	29.2619798071151	3.8	2.1	0.102928673666303	0.91801958026194	HELQ	NA	NA
chr4	83409426	0.430053161467651	0.214788166432988	8.18768675458066	3.5	1.84	1.2405063514161	0.214788166432988	HELQ	NA	NA
chr4	83409470	0.391432134288981	0.263316306003493	28.733453710611	3.4	2.07	1.1185871546292	0.263316306003493	HELQ	NA	NA
chr4	83409540	0.401856206933919	0.249671737552255	3.92561783576486	3.8	1.75	1.15114706675791	0.249671737552255	HELQ	NA	NA
chr4	83409962	0.22713611696265	0.527989446994876	4.87028896981803	3.7	2.11	0.63107811948009	0.527989446994876	HELQ	NA	NA
chr4	83412313	0.529113797477506	0.115798520952568	13.5834417035219	3.1	1.52	1.57265588043443	0.115798520952568	HELQ	NA	NA
chr4	83412387	0.120790313913608	0.739592734249157	19.0683608255525	3.2	1.32	0.332392720940151	0.739592734249157	HELQ	NA	NA
chr4	83414920	0.485882090967468	0.154510970564957	9.6795190191055	3.3	1.49	1.42377722492221	0.154510970564957	HELQ	NA	NA
chr4	83416071	0.0395043934983673	0.913718873333819	17.0644323917489	2.6	1.26	0.108348976866671	0.913718873333819	HELQ	NA	NA
chr4	83416762	0.401856206933921	0.249671737552254	4.57942962366692	3.8	1.99	1.15114706675792	0.249671737552254	HELQ	NA	NA
chr4	83416790	0.408209664751053	0.241552871533008	9.12796913318377	2.9	1.2	1.17111421312786	0.241552871533008	HELQ	NA	NA
chr4	83416861	0.312907797494003	0.378687721206944	9.49688528701009	3.5	2.12	0.88031678681068	0.378687721206944	HELQ	NA	NA
chr4	83423896	0.385972562391078	0.270622500766498	27.6753078207477	2.8	1.62	1.10163013716315	0.270622500766498	HELQ	NA	NA
chr4	83433660	0.227136116962651	0.527989446994873	29.21589064078	1.1	0.316	0.631078119480094	0.527989446994874	HELQ	NA	NA
chr4	83433810	0.138187707522734	0.703420951614872	29.7121817061732	1.3	0.675	0.380706626047437	0.703420951614873	HELQ	NA	NA
chr4	83447975	0.408209664751054	0.241552871533008	13.6933230320789	1.8	0.919	1.17111421312786	0.241552871533008	HELQ	NA	NA
chr4	83488100	0.106080774064754	0.77054203075524	43.2479223937651	1.4	0.699	0.291665969565022	0.77054203075524	ABRAXAS1	NA	NA
chr4	83488181	0.138187707522733	0.703420951614872	9.90307016266751	1.5	0.85	0.380706626047438	0.703420951614872	ABRAXAS1	NA	NA
chr4	83507050	0.227136116962651	0.527989446994873	29.21589064078	1.4	0.699	0.631078119480094	0.527989446994874	ABRAXAS1	NA	NA
chr4	83515862	0.33832162876255	0.338972847562942	9.40936436042168	1.5	0.85	0.956196738210488	0.338972847562942	ABRAXAS1	NA	NA
chr4	83632293	0.135805160841305	0.70834479214317	39.6294225703856	1.2	0.422	0.374080007833604	0.70834479214317	NA	NA	NA
chr4	83902242	0.151802259988026	0.675479473239132	34.5943809090667	1.7	0.949	0.418639696860079	0.675479473239132	LINC02994	NA	NA
chr4	83929715	0.400790449533492	0.251048308016539	28.8204201090974	2.5	1.27	1.14780685208384	0.25104830801654	LINC02994	NA	NA
chr4	83931018	0.0873523333813603	0.8103681547725	23.5017201950888	2.4	1.26	0.239951114136615	0.8103681547725	LINC02994	NA	NA
chr4	83932345	0.104611125122875	0.773651036406134	16.9840611415478	2.9	1.45	0.287602492912476	0.773651036406134	LINC02994	NA	NA
chr4	83932629	0.138187707522735	0.703420951614872	14.8560908530866	3	1.41	0.380706626047438	0.703420951614872	LINC02994	NA	NA
chr4	83932700	0.408382037045971	0.241334693477	26.0900991473367	2.7	1.49	1.17165724885497	0.241334693477	LINC02994	NA	NA
chr4	83933249	0.400009212843374	0.25206005533726	35.5906982364075	3	2.21	1.14536001326159	0.252060055337261	LINC02994	NA	NA
chr4	83933671	0.567997607132099	0.0867262289115386	16.3659166161693	3.3	2.26	1.71292559463744	0.0867262289115387	LINC02994	NA	NA
chr4	83933711	0.480047966387224	0.160263744279363	5.45190942753786	3.6	2.32	1.40418507755421	0.160263744279363	LINC02994	NA	NA
chr4	83934084	0.746120717294882	0.0132027669630655	12.5563847058776	2.9	1.6	2.47825251278642	0.0132027669630654	LINC02994	NA	NA
chr4	83934184	0.28391471100787	0.426624203238291	14.7388643461222	3.4	1.96	0.794981603842032	0.426624203238291	LINC02994	NA	NA
chr4	83934292	0.318009451979958	0.370539026628143	14.6684913525085	3.5	1.78	0.895464140669567	0.370539026628143	LINC02994	NA	NA
chr4	83934295	0.174306405866263	0.630079866835312	27.8947429227787	2.6	1.26	0.481614439309821	0.630079866835312	LINC02994	NA	NA
chr4	83934846	0.312907797494005	0.378687721206942	4.74986731876562	3.5	1.51	0.880316786810684	0.378687721206942	LINC02994	NA	NA
chr4	83934869	0.40820966475105	0.241552871533008	5.47732921283154	3.5	1.51	1.17111421312786	0.241552871533008	LINC02994	NA	NA
chr4	83934932	0.217471979922239	0.546147528345032	12.0429765425517	3.4	1.51	0.603542985751888	0.546147528345032	LINC02994	NA	NA
chr4	83935004	0.0859726337063252	0.813318754744252	35.1810267275282	3.8	1.48	0.236146806150553	0.813318754744252	LINC02994	NA	NA
chr4	83935034	0.359967650776877	0.306915366846077	27.8681750542479	3.4	1.35	1.02171593507234	0.306915366846077	LINC02994	NA	NA
chr4	83935072	0.169687964704439	0.639312307533308	8.41577079832408	3.7	1.64	0.468660524764214	0.639312307533308	LINC02994	NA	NA
chr4	83935082	0.227136116962652	0.527989446994875	7.303972660195	4	1.7	0.631078119480092	0.527989446994875	LINC02994	NA	NA
chr4	83935308	0.505896161747149	0.135736078143305	26.2975453908997	3.2	1.75	1.49185913267925	0.135736078143305	LINC02994	NA	NA
chr4	83935326	0.117881036102474	0.7456887295873	20.2327804868197	3.7	1.89	0.32432931289118	0.7456887295873	LINC02994	NA	NA
chr4	83935472	0.463783245949667	0.176973064829823	13.5332833045077	3.7	2.21	1.35013381042276	0.176973064829822	LINC02994	NA	NA
chr4	83935721	0.401852308773486	0.249676764882473	16.0897717351639	3.5	1.9	1.15113484468987	0.249676764882473	LINC02994	NA	NA
chr4	83936590	0.0869467626115726	0.811235279288337	29.7015738819382	3.6	2.22	0.238832743369621	0.811235279288337	LINC02994	NA	NA
chr4	83936607	0.170365091439199	0.637955876435322	10.5153488390138	3.8	2.3	0.470558741967094	0.637955876435322	LINC02994	NA	NA
chr4	83936841	0.298049840219236	0.402912375605916	15.0625498138123	3.4	1.78	0.836431183827915	0.402912375605916	LINC02994	NA	NA
chr4	83937058	0.227136116962651	0.527989446994876	5.843178128156	3.5	2.37	0.63107811948009	0.527989446994876	LINC02994	NA	NA
chr4	83937066	0.501335819772113	0.139883810401674	13.700048454498	2.9	2.13	1.47622384459004	0.139883810401674	LINC02994	NA	NA
chr4	83937725	0.178957513704328	0.620828491593687	10.8958754428533	3.7	1.95	0.494676501112988	0.620828491593688	LINC02994	NA	NA
chr4	83938135	0.258903406048337	0.470109418355591	7.24427413419951	3.9	2.02	0.722301032320359	0.470109418355591	LINC02994	NA	NA
chr4	83938495	0.171543361062702	0.635597854227398	29.5552971182457	2.8	1.23	0.473862651245711	0.635597854227398	LINC02994	NA	NA
chr4	83938644	0.332456898469808	0.347941345875015	30.6513496237841	2.6	1.35	0.938589889260277	0.347941345875015	LINC02994	NA	NA
chr4	83938738	0.401856206933921	0.249671737552254	4.57942962366692	3.4	1.71	1.15114706675792	0.249671737552254	LINC02994	NA	NA
chr4	83938935	0.000745346230003152	0.998369556025145	7.85715130971482	4.3	2.21	0.00204345990594095	0.998369556025145	LINC02994	NA	NA
chr4	83939468	0.300562639160362	0.398764510080697	33.9803356892176	2.2	1.4	0.843829818829191	0.398764510080697	LINC02994	NA	NA
chr4	83939887	0.488751992598333	0.151727589502481	9.66178188708835	3.9	1.97	1.4334559127612	0.151727589502481	LINC02994	NA	NA
chr4	83940424	0.0587904219419491	0.87183952690466	12.7840981125464	3.5	1.65	0.161322342569426	0.871839526904659	LINC02994	NA	NA
chr4	83940564	0.22713611696265	0.527989446994876	4.87028896981803	4.7	2.58	0.63107811948009	0.527989446994876	LINC02994	NA	NA
chr4	83940575	0.255773267138491	0.475684360276271	15.2548493574505	4.6	2.59	0.713260847294029	0.475684360276271	LINC02994	NA	NA
chr4	83940852	0.227136116962651	0.527989446994874	14.60794532039	2.7	1.57	0.631078119480092	0.527989446994874	LINC02994	NA	NA
chr4	83941083	0.0333781117712715	0.927066671605411	14.9166348401152	4.8	2.1	0.0915360387960243	0.927066671605411	LINC02994	NA	NA
chr4	83941110	0.507218365032758	0.134547812327097	12.5202276893532	4.7	2.41	1.49640628655203	0.134547812327097	LINC02994	NA	NA
chr4	83941155	0.408209664751046	0.241552871533008	4.56535389889509	4.7	2.11	1.17111421312786	0.241552871533008	LINC02994	NA	NA
chr4	83941235	0.227136116962651	0.527989446994878	4.17495077256746	4.1	1.97	0.631078119480088	0.527989446994878	LINC02994	NA	NA
chr4	83941247	0.0822276356379652	0.821338311225073	9.03846647174454	4	1.56	0.225823998290752	0.821338311225073	LINC02994	NA	NA
chr4	83941702	0.555133376772353	0.0957574978382409	6.65409075498469	3.7	2	1.6657787112541	0.0957574978382409	LINC02994	NA	NA
chr4	83941977	0.469646256787289	0.170835656844773	6.15865462112901	4.2	2.1	1.36952361942625	0.170835656844773	LINC02994	NA	NA
chr4	83942030	0.051280419499614	0.888118604129763	6.20665086530439	4.1	2.13	0.140685242227659	0.888118604129763	LINC02994	NA	NA
chr4	83942037	0.132347086274954	0.715508649925077	7.81984029064269	4.4	2.17	0.364467886569943	0.715508649925077	LINC02994	NA	NA
chr4	83942051	0.268851730520552	0.452584537040285	7.03267810453102	4.4	2.12	0.751113192148783	0.452584537040285	LINC02994	NA	NA
chr4	83942071	0.312907797494003	0.378687721206944	9.49688528701009	3.9	2.18	0.88031678681068	0.378687721206944	LINC02994	NA	NA
chr4	83942082	0.312907797494006	0.378687721206941	4.0717218947307	4.4	2.22	0.880316786810687	0.378687721206941	LINC02994	NA	NA
chr4	83942112	0.401856206933919	0.249671737552255	3.92561783576486	3.9	2.02	1.15114706675791	0.249671737552255	LINC02994	NA	NA
chr4	83942128	0.408209664751046	0.241552871533008	4.56535389889509	4.5	2.17	1.17111421312786	0.241552871533008	LINC02994	NA	NA
chr4	83942180	0.40185620693392	0.249671737552253	6.86777088132411	3.8	2.25	1.15114706675792	0.249671737552253	LINC02994	NA	NA
chr4	83942187	0.0656916604193493	0.856918013175993	10.8377616950674	4	2.21	0.180298780280151	0.856918013175993	LINC02994	NA	NA
chr4	83942196	0.0857874306152884	0.813714988450994	11.8419999262905	3.8	2.04	0.235636190085164	0.813714988450994	LINC02994	NA	NA
chr4	83942204	0.261033277317811	0.466332558776834	10.0705995856338	4	1.89	0.728459162006563	0.466332558776834	LINC02994	NA	NA
chr4	83942242	0.0303884053159447	0.933586715713745	6.97262013043809	4.3	2.16	0.0833330573758906	0.933586715713745	LINC02994	NA	NA
chr4	83942591	0.444439458193252	0.198137016837532	15.454580028838	4	2.4	1.28687741952429	0.198137016837532	LINC02994	NA	NA
chr4	83942973	0.401856206933921	0.249671737552254	4.57942962366692	4	2.16	1.15114706675792	0.249671737552254	LINC02994	NA	NA
chr4	83942981	0.0116126694472564	0.974600710966979	17.0766118069137	3.5	2.27	0.0318386663512816	0.974600710966979	LINC02994	NA	NA
chr4	83943035	0.18231837395833	0.614173076080852	26.7505482349828	4.2	2.44	0.504125660188612	0.614173076080852	LINC02994	NA	NA
chr4	83943137	0.31127702794931	0.381310876748837	8.902993387082	3.5	2.17	0.875483513650438	0.381310876748837	LINC02994	NA	NA
chr4	83943324	0.590731907828963	0.0721421102620278	11.8499383766132	4.1	2.38	1.79822025959809	0.0721421102620279	LINC02994	NA	NA
chr4	83943358	0.526890699137375	0.117622832100677	9.00487923061679	3.6	1.96	1.56482975850427	0.117622832100677	LINC02994	NA	NA
chr4	83943403	0.472573210406557	0.167819902229278	6.49661833264017	4.4	2.17	1.37924281205049	0.167819902229278	LINC02994	NA	NA
chr4	83943407	0.196172469604316	0.587009275388047	30.9466835079354	3.3	1.7	0.543175061537673	0.587009275388047	LINC02994	NA	NA
chr4	83943417	0.33832162876255	0.338972847562942	9.40936436042168	4.4	2.32	0.956196738210488	0.338972847562942	LINC02994	NA	NA
chr4	83943431	0.234549116588528	0.514230336099744	11.9432957308982	4.2	2.53	0.65226484254477	0.514230336099744	LINC02994	NA	NA
chr4	83943448	0.360558731122531	0.306063312255929	27.9820953695426	3.7	2.31	1.02351732590559	0.30606331225593	LINC02994	NA	NA
chr4	83943480	0.347672262205821	0.324921715548152	28.0659064042309	3.5	1.78	0.984394226798886	0.324921715548152	LINC02994	NA	NA
chr4	83943497	0.272665747499477	0.445945080477901	8.87346558560017	3.4	2.37	0.762192569090684	0.445945080477901	LINC02994	NA	NA
chr4	83943529	0.402602762918891	0.248709967653588	29.3062926804522	4	2.21	1.15348842058687	0.248709967653588	LINC02994	NA	NA
chr4	83943533	0.0697350419122398	0.848194258488028	15.5825997632626	3.3	1.77	0.19142292769093	0.848194258488028	LINC02994	NA	NA
chr4	83943579	0.141549122771967	0.696491036373789	5.8485587129733	4.6	2.67	0.390061546784882	0.696491036373789	LINC02994	NA	NA
chr4	83943611	0.401856206933921	0.249671737552254	4.57942962366692	4.8	3.01	1.15114706675792	0.249671737552254	LINC02994	NA	NA
chr4	83943616	0.364817771303677	0.299960862475602	6.86363715990162	4.9	3.25	1.03651732205589	0.299960862475602	LINC02994	NA	NA
chr4	83943628	0.342095629920408	0.333264815803454	35.8838503373743	3.7	2.58	0.967558692011142	0.333264815803454	LINC02994	NA	NA
chr4	83943665	0.33832162876255	0.338972847562942	9.40936436042168	4.9	3.07	0.956196738210488	0.338972847562942	LINC02994	NA	NA
chr4	83943781	0.049126414901899	0.892794946256897	9.05822816384464	3.7	1.89	0.134768456596429	0.892794946256897	LINC02994	NA	NA
chr4	83943790	0.0142938774218991	0.968738530846532	16.8765984492083	4.1	2.02	0.0391904709942779	0.968738530846532	LINC02994	NA	NA
chr4	83943801	0.00476509336263478	0.989576594945939	9.99988646878175	3.5	1.96	0.0130641725197628	0.989576594945939	LINC02994	NA	NA
chr4	83943807	0.401856206933921	0.249671737552253	18.3149713863151	3.9	2.02	1.15114706675792	0.249671737552253	LINC02994	NA	NA
chr4	83943837	0.0871323791290909	0.810838401675403	9.13258841226469	4.3	2.41	0.239344577705594	0.810838401675404	LINC02994	NA	NA
chr4	83943841	0.199158683058917	0.581213106326088	8.52481399940691	4	1.83	0.551613615008396	0.581213106326088	LINC02994	NA	NA
chr4	83943865	0.401856206933919	0.249671737552255	3.92561783576486	4.4	2.41	1.15114706675791	0.249671737552255	LINC02994	NA	NA
chr4	83943881	0.401856206933919	0.249671737552255	3.92561783576486	4.4	2.46	1.15114706675791	0.249671737552255	LINC02994	NA	NA
chr4	83943910	0.312907797494006	0.37868772120694	3.16562842900336	4.3	2.36	0.880316786810689	0.37868772120694	LINC02994	NA	NA
chr4	83943964	0.357166102708999	0.310970853284536	27.6078599735634	4.3	2.11	1.01318699047071	0.310970853284536	LINC02994	NA	NA
chr4	83943988	0.138187707522734	0.703420951614872	29.7121817061732	4.2	2.44	0.380706626047437	0.703420951614873	LINC02994	NA	NA
chr4	83944022	0.227136116962651	0.527989446994874	11.686356256312	3.9	2.08	0.631078119480092	0.527989446994874	LINC02994	NA	NA
chr4	83944059	0.227136116962651	0.527989446994876	5.843178128156	4.3	2.41	0.63107811948009	0.527989446994876	LINC02994	NA	NA
chr4	83944066	0.258903406048337	0.470109418355591	7.24427413419951	4.3	2.36	0.722301032320359	0.470109418355591	LINC02994	NA	NA
chr4	83944070	0.363374804739375	0.302021081485074	27.9648142297395	3.5	2.27	1.03210895023202	0.302021081485074	LINC02994	NA	NA
chr4	83944106	0.258903406048337	0.47010941835559	9.65806627571479	4	2.31	0.722301032320361	0.47010941835559	LINC02994	NA	NA
chr4	83944110	0.0380811716429955	0.916818135302631	28.098920849842	3.3	1.77	0.104442577699535	0.916818135302631	LINC02994	NA	NA
chr4	83944120	0.385972562391078	0.2706225007665	5.53506156414954	4	2.26	1.10163013716315	0.2706225007665	LINC02994	NA	NA
chr4	83944146	0.364817771303677	0.299960862475602	6.86363715990162	4.4	2.5	1.03651732205589	0.299960862475602	LINC02994	NA	NA
chr4	83944150	0.360400762678409	0.306290904549418	7.96573077076935	3.8	2.35	1.02303583147123	0.306290904549418	LINC02994	NA	NA
chr4	83944236	0.40820966475105	0.241552871533008	5.47732921283154	4.2	2.44	1.17111421312786	0.241552871533008	LINC02994	NA	NA
chr4	83944254	0.312907797494006	0.378687721206941	4.0717218947307	3.8	2.15	0.880316786810687	0.378687721206941	LINC02994	NA	NA
chr4	83944310	0.175164186792206	0.628370149793482	12.6710345049676	4.2	2.3	0.484022149518088	0.628370149793482	LINC02994	NA	NA
chr4	83944333	0.227136116962651	0.527989446994876	5.843178128156	4.1	2.18	0.63107811948009	0.527989446994876	LINC02994	NA	NA
chr4	83944346	0.401856206933919	0.249671737552255	3.92561783576486	3.7	1.95	1.15114706675791	0.249671737552255	LINC02994	NA	NA
chr4	83944425	0.135805160841293	0.708344792143168	7.92588451407712	4	2.21	0.374080007833606	0.708344792143168	LINC02994	NA	NA
chr4	83944434	0.483348754316845	0.156993402410355	6.45339412092076	3.8	1.75	1.41525616473823	0.156993402410355	LINC02994	NA	NA
chr4	83944443	0.385972562391078	0.270622500766499	6.91882695518693	3.7	1.89	1.10163013716315	0.270622500766499	LINC02994	NA	NA
chr4	83944480	0.227136116962651	0.527989446994876	5.843178128156	4.1	2.18	0.63107811948009	0.527989446994876	LINC02994	NA	NA
chr4	83944488	0.138187707522735	0.703420951614872	14.8560908530866	3.9	2.02	0.380706626047438	0.703420951614872	LINC02994	NA	NA
chr4	83944507	0.430548569166062	0.21420185320394	10.6627176558195	4	2.05	1.24209407819721	0.21420185320394	LINC02994	NA	NA
chr4	83944527	0.227136116962652	0.527989446994875	7.303972660195	4.1	2.08	0.631078119480092	0.527989446994875	LINC02994	NA	NA
chr4	83944599	0.187655092724979	0.603656990063846	15.6381363008211	4.1	1.97	0.519148785558582	0.603656990063846	LINC02994	NA	NA
chr4	83944631	0.00820441255722293	0.982054055547954	21.3435497041352	4.1	2.08	0.0224938026144907	0.982054055547954	LINC02994	NA	NA
chr4	83945642	0.406042902407468	0.244304850013885	11.1129224959847	3.4	1.71	1.16429409193031	0.244304850013885	LINC02994	NA	NA
chr4	83945789	0.154934464442472	0.669100000848465	11.3180998698673	3	1.83	0.427383530958672	0.669100000848465	LINC02994	NA	NA
chr4	83945791	0.122110076037507	0.736831630828534	10.6897305392743	3.5	1.78	0.33605203068902	0.736831630828534	LINC02994	NA	NA
chr4	83946345	0.556165105023548	0.0950120344148212	14.2269044308685	3.9	2.18	1.66953179607504	0.0950120344148213	LINC02994	NA	NA
chr4	83946525	0.535983126420544	0.110273690215386	6.93519197080672	4	2.31	1.59696418809224	0.110273690215386	LINC02994	NA	NA
chr4	83946962	0.422555432751012	0.223773998844405	31.3909135927957	3.1	1.73	1.21655388111448	0.223773998844405	LINC02994	NA	NA
chr4	83947214	0.211886273718022	0.556753474403825	25.749768730772	3.4	1.96	0.587670508522611	0.556753474403825	LINC02994	NA	NA
chr4	83947282	0.199017284535707	0.581487074752078	16.5793962374145	4.2	1.81	0.551213867635241	0.581487074752078	LINC02994	NA	NA
chr4	83947285	0.360558731122531	0.306063312255929	27.9820953695426	3.7	1.77	1.02351732590559	0.30606331225593	LINC02994	NA	NA
chr4	83947320	0.154114238067241	0.670768762565025	20.5676476947748	2.2	0.789	0.425093161913231	0.670768762565025	LINC02994	NA	NA
chr4	83947397	0.0501706671073635	0.890527495823963	13.8568663808845	3.6	1.84	0.137636767461719	0.890527495823963	LINC02994	NA	NA
chr4	83947446	0.469459376629623	0.171029296051848	8.0076681534873	3.5	1.43	1.36890396545362	0.171029296051848	LINC02994	NA	NA
chr4	83947812	0.515420352931447	0.127319857315372	17.3665523324314	3.7	1.49	1.52475644466055	0.127319857315372	LINC02994	NA	NA
chr4	83947853	0.246661682155432	0.492075172247989	14.667998424733	3.8	1.99	0.68701199086801	0.492075172247989	LINC02994	NA	NA
chr4	83947991	0.155736184186115	0.667470150503104	27.5757009614179	3.8	1.93	0.429622660455051	0.667470150503104	LINC02994	NA	NA
chr4	83948753	0.0311074604807934	0.932018239846204	36.8852946445582	2.7	1.16	0.0853058512765024	0.932018239846204	LINC02994	NA	NA
chr4	83949010	0.282400382153462	0.429202181097433	28.9271224864905	3.6	1.78	0.79055762799945	0.429202181097433	LINC02994	NA	NA
chr4	83949835	0.33832162876255	0.338972847562942	14.1154580864412	4	1.83	0.956196738210488	0.338972847562942	LINC02994	NA	NA
chr4	83950001	0.0237682876045878	0.948036233466402	25.1141921730212	3.6	1.65	0.0651730311797691	0.948036233466402	LINC02994	NA	NA
chr4	83950728	0.379309847275662	0.279686898188671	16.297648306293	3.7	1.57	1.08102296531496	0.279686898188671	LINC02994	NA	NA
chr4	83950894	0.0929354222173809	0.798450551467097	31.4859176186536	3.1	1.52	0.255352892241976	0.798450551467097	LINC02994	NA	NA
chr4	83951022	0.510715361723424	0.131435984873103	30.9648843464708	3.9	1.97	1.50846333079411	0.131435984873103	LINC02994	NA	NA
chr4	83951388	0.156624828996878	0.665665048358706	19.9068868565646	3.6	1.65	0.432105072229422	0.665665048358706	LINC02994	NA	NA
chr4	83951454	0.725782877918234	0.0174910199953926	21.1487949503244	4	2.11	2.37622022621083	0.0174910199953926	LINC02994	NA	NA
chr4	83951735	0.227617032639029	0.527092319679811	19.8927103832477	3.9	1.66	0.632450843480422	0.527092319679811	LINC02994	NA	NA
chr4	83952265	0.385972562391078	0.2706225007665	5.53506156414954	3.7	2.31	1.10163013716315	0.2706225007665	LINC02994	NA	NA
chr4	83952282	0.602966860672588	0.0650008503337845	18.5101134607829	4.3	2	1.84525226847085	0.0650008503337844	LINC02994	NA	NA
chr4	83952627	0.455643352002719	0.1857076642221	14.9098294333097	3.9	2.08	1.32338413740042	0.1857076642221	LINC02994	NA	NA
chr4	83952748	0.112916693670699	0.756120074328886	32.2820085657354	3.5	1.78	0.310579814721007	0.756120074328886	LINC02994	NA	NA
chr4	83953660	0.0357511440318981	0.92189425387414	16.1837822111345	3.2	1.4	0.0980479050368524	0.92189425387414	LINC02994	NA	NA
chr4	83953787	0.662332394868144	0.0369164143112576	12.4242442283128	3	1.56	2.08668725254222	0.0369164143112577	LINC02994	NA	NA
chr4	83954349	0.40891218590362	0.240664357267834	28.4894554329295	3.4	2.12	1.17332785214352	0.240664357267834	LINC02994	NA	NA
chr4	83954789	0.150100440929865	0.678953472965825	13.1809584776143	3.5	1.84	0.413891631369623	0.678953472965825	LINC02994	NA	NA
chr4	83954924	0.326096543964749	0.357801942450747	27.1842192426176	3.6	1.96	0.919561521202899	0.357801942450746	LINC02994	NA	NA
chr4	83954966	0.434367300317438	0.209713295722952	12.1023431888237	3.7	1.89	1.25435418911899	0.209713295722953	LINC02994	NA	NA
chr4	83955754	0.107545389613659	0.767446597891031	31.3526472544098	3.2	1.55	0.295716496593097	0.767446597891031	LINC02994	NA	NA
chr4	83955942	0.247402481380833	0.490733609990932	8.88246410515001	3	1.76	0.689142479570918	0.490733609990932	LINC02994	NA	NA
chr4	83956084	0.0778393371083718	0.830754385973004	29.5801605791958	3.2	1.69	0.213734140806198	0.830754385973004	LINC02994	NA	NA
chr4	83956250	0.117561668843549	0.746358701183598	39.7350525586337	3.2	1.81	0.323444409878121	0.746358701183598	LINC02994	NA	NA
chr4	83956279	0.113432451320956	0.755034653988654	36.3637971803312	3	1.63	0.312007723036414	0.755034653988654	LINC02994	NA	NA
chr4	83956543	0.33832162876255	0.338972847562942	14.1154580864412	2.9	1.79	0.956196738210488	0.338972847562942	LINC02994	NA	NA
chr4	83956829	0.0158584240364043	0.965318420354767	14.5268420179058	3.1	2.33	0.0434806106653763	0.965318420354767	LINC02994	NA	NA
chr4	83956878	0.550403373972167	0.0992227087019861	24.1915860318285	2.9	2.38	1.64863365922893	0.0992227087019861	LINC02994	NA	NA
chr4	83956976	0.445034217531287	0.197465352706668	11.8139678353282	2.9	2.28	1.28880653744519	0.197465352706668	LINC02994	NA	NA
chr4	83957718	0.456354724324084	0.184934401105698	31.2490143539317	2.8	2.66	1.3257141425769	0.184934401105699	LINC02994	NA	NA
chr4	83957768	0.521935628905061	0.121753281677409	8.76999548023924	2.4	2.12	1.54745618640008	0.121753281677409	LINC02994	NA	NA
chr4	83957785	0.385972562391078	0.270622500766498	13.8376539103739	2.5	2.37	1.10163013716315	0.270622500766498	LINC02994	NA	NA
chr4	83957832	0.431419838969349	0.213172941274519	20.7395402525831	2.7	2.45	1.24488794891964	0.213172941274518	LINC02994	NA	NA
chr4	83958157	0.513094491496423	0.129344507056239	11.2915529339675	3	3.09	1.51669183373947	0.129344507056239	LINC02994	NA	NA
chr4	83958190	0.539263916272226	0.107694610622969	7.38521421442762	3.2	3.05	1.60864215656477	0.107694610622969	LINC02994	NA	NA
chr4	83963573	0.0880054428202264	0.808972174604935	36.0018492394062	2.6	2.12	0.241752205940372	0.808972174604935	LINC02994	NA	NA
chr4	83968895	0.33832162876255	0.338972847562941	28.2309161728823	2	1.56	0.956196738210488	0.338972847562941	LINC02994	NA	NA
chr4	83973407	0.408833413593218	0.240763893186548	32.4857823127108	2.6	1.35	1.17307958300238	0.240763893186549	LINC02994	NA	NA
chr4	83975824	0.764649358034649	0.0099910870140286	23.9170083147785	2.2	1.4	2.57613762596682	0.00999108701402851	LINC02994	NA	NA
chr4	83976339	0.290177814668737	0.416038951024695	29.5064700135569	2.5	0.85	0.813312432064773	0.416038951024695	LINC02994	NA	NA
chr4	84045612	0.0718225357139274	0.843696155304393	39.478835114371	1.4	0.699	0.197167892709732	0.843696155304393	LINC02994	NA	NA
chr4	84069902	0.42343987449325	0.222703065183087	29.0037263038108	1.7	0.949	1.21937191334522	0.222703065183087	LINC02994	NA	NA
chr4	84069990	0.138187707522735	0.703420951614872	14.8560908530866	1.9	0.876	0.380706626047438	0.703420951614872	LINC02994	NA	NA
chr4	84070033	0.138187707522735	0.703420951614872	14.8560908530866	1.8	1.03	0.380706626047438	0.703420951614872	LINC02994	NA	NA
chr4	84072831	0.33832162876255	0.338972847562941	28.2309161728823	1.6	0.699	0.956196738210488	0.338972847562941	LINC02994	NA	NA
chr4	84074007	0.258903406048336	0.470109418355589	28.977096536798	1.6	0.843	0.722301032320362	0.470109418355589	LINC02994	NA	NA
chr4	84075684	0.262249849267855	0.46418128626844	12.9911726494298	2.9	1.29	0.731979162527222	0.464181286268441	LINC02994	NA	NA
chr4	84078070	0.0767380156074847	0.833120610142745	34.0562714903448	2.4	1.43	0.210700979616746	0.833120610142745	LINC02994	NA	NA
chr4	84078413	0.601387783198434	0.065895292762918	20.6739362762264	3.6	1.71	1.83913526821703	0.0658952927629179	LINC02994	NA	NA
chr4	84078944	0.255848047302916	0.475550836898889	27.906437257266	2.6	1.07	0.713476682552617	0.475550836898889	LINC02994	NA	NA
chr4	84079155	0.511689808290865	0.130576850857071	10.8635881201623	3.3	1.49	1.51183103966499	0.130576850857071	LINC02994	NA	NA
chr4	84079498	0.505299955678237	0.136273991234672	13.8138404658278	2.7	1.42	1.48981079758617	0.136273991234672	LINC02994	NA	NA
chr4	84079670	0.283529220684404	0.427279773655598	19.1050243435156	3.3	1.16	0.793855130195094	0.427279773655598	LINC02994	NA	NA
chr4	84080066	0.503699446922953	0.137724479874464	13.4110079780698	4	2.05	1.48431836715677	0.137724479874464	LINC02994	NA	NA
chr4	84080209	0.33832162876255	0.338972847562941	28.2309161728823	2.9	1.37	0.956196738210488	0.338972847562941	LINC02994	NA	NA
chr4	84080376	0.100617202713569	0.782114621053134	9.02315441977546	3.7	1.7	0.276564377084671	0.782114621053134	LINC02994	NA	NA
chr4	84080394	0.33832162876255	0.338972847562943	5.64618323457647	4	1.76	0.956196738210485	0.338972847562943	LINC02994	NA	NA
chr4	84080428	0.802195244507166	0.00523521394016747	16.45290425943	3.4	1.43	2.79219287866274	0.00523521394016746	LINC02994	NA	NA
chr4	84080623	0.659212564537584	0.0381367705589419	11.8656757032286	3.4	1.51	2.07338170110627	0.0381367705589419	LINC02994	NA	NA
chr4	84081328	0.22713611696265	0.527989446994876	4.87028896981803	3.3	1.83	0.63107811948009	0.527989446994876	LINC02994	NA	NA
chr4	84081353	0.33832162876255	0.338972847562942	14.1154580864412	3.2	1.62	0.956196738210488	0.338972847562942	LINC02994	NA	NA
chr4	84081931	0.54301764493197	0.104790737202574	7.61558229010173	3.8	1.48	1.6220589002384	0.104790737202574	LINC02994	NA	NA
chr4	84083056	0.436456000690123	0.207281375606673	27.4870221126223	2.8	1.23	1.26107625252694	0.207281375606673	LINC02994	NA	NA
chr4	84083355	0.175731036850857	0.62724118390059	9.02252529094461	3	1.76	0.48561355516928	0.62724118390059	LINC02994	NA	NA
chr4	84083806	0.134288440469157	0.711484378847174	31.076119925992	3.7	3.06	0.369863258179115	0.711484378847174	LINC02994	NA	NA
chr4	84083914	0.138187707522735	0.703420951614871	7.42804542654329	3.7	2.75	0.380706626047439	0.703420951614871	LINC02994	NA	NA
chr4	84083927	0.263667169352109	0.461680601792526	14.9748318634036	3.6	2.27	0.736082319724118	0.461680601792526	LINC02994	NA	NA
chr4	84084107	0.282053159011727	0.429794305560801	28.6183745753823	3.7	2	0.789543688775811	0.429794305560801	LINC02994	NA	NA
chr4	84084269	0.712498332376609	0.0207631167463677	15.2494882628719	3.4	1.58	2.31226440921484	0.0207631167463678	LINC02994	NA	NA
chr4	84084299	0.0325070399804907	0.92896594399569	20.1449922441753	3.2	1.32	0.0891459197008028	0.92896594399569	LINC02994	NA	NA
chr4	84084328	0.476994989333154	0.163324749286145	13.6915391133829	3.2	1.75	1.39397634071938	0.163324749286145	LINC02994	NA	NA
chr4	84084438	0.178060329056752	0.622609381179794	36.1260882496478	3	1.56	0.492155555061574	0.622609381179794	LINC02994	NA	NA
chr4	84084500	0.22713611696265	0.527989446994876	4.87028896981803	3.3	1.77	0.63107811948009	0.527989446994876	LINC02994	NA	NA
chr4	84084809	0.0549681610299431	0.88011980319486	29.9920631630028	3.1	1.66	0.150817345313549	0.88011980319486	LINC02994	NA	NA
chr4	84084874	0.0573288233293876	0.875004548076854	29.0495675240431	3.1	1.73	0.157304913475572	0.875004548076854	LINC02994	NA	NA
chr4	84085706	0.438337462352342	0.205104768107542	9.59152407050834	3.3	1.57	1.26714130631438	0.205104768107542	LINC02994	NA	NA
chr4	84085797	0.358647342450212	0.308823134138957	16.7382993834525	3.4	1.84	1.01769455830844	0.308823134138957	LINC02994	NA	NA
chr4	84085878	0.34625883499583	0.327025974298703	27.9697268260997	3.9	1.85	0.980121850962459	0.327025974298703	LINC02994	NA	NA
chr4	84086045	0.133820029663185	0.712454773727675	18.6891685251192	3.2	1.93	0.368561262710758	0.712454773727675	LINC02994	NA	NA
chr4	84086167	0.704202738269281	0.0230078021393241	14.600882784627	2.8	1.62	2.27330507144425	0.0230078021393241	LINC02994	NA	NA
chr4	84086173	0.248319837026612	0.489074487011111	15.0379280257593	2.4	1.26	0.691781610210041	0.489074487011111	LINC02994	NA	NA
chr4	84086261	0.106608761235294	0.769425802867907	32.2143038894151	2.9	2.08	0.293126053890087	0.769425802867907	LINC02994	NA	NA
chr4	84086396	0.421654228942397	0.22486824012127	28.4966669009796	2.8	1.48	1.21368446169973	0.22486824012127	LINC02994	NA	NA
chr4	84086903	0.206911148507597	0.566266766690275	13.1511771376658	3.6	1.9	0.573558256010668	0.566266766690275	LINC02994	NA	NA
chr4	84087189	0.679395487468191	0.030706492738268	14.2253573538868	3.5	1.72	2.16085563665301	0.0307064927382681	LINC02994	NA	NA
chr4	84087704	0.0687124467975575	0.850399181015404	19.8276334407069	3.3	1.16	0.188609124297373	0.850399181015404	LINC02994	NA	NA
chr4	84087756	0.279760574345276	0.433713358447999	31.2907648332837	3	1.41	0.782853138982514	0.433713358447999	LINC02994	NA	NA
chr4	84087794	0.00230222099559884	0.994963918264882	17.0777180908455	2	0.816	0.00631183434484311	0.994963918264882	LINC02994	NA	NA
chr4	84088465	0.175702218796493	0.627298562549318	15.0378355789542	4.2	1.87	0.485532643809555	0.627298562549318	LINC02994	NA	NA
chr4	84088540	0.424979565080635	0.22084570426789	15.7968620383343	4.1	1.66	1.22428242572629	0.22084570426789	LINC02994	NA	NA
chr4	84088556	0.227136116962651	0.527989446994876	5.843178128156	3.4	1.58	0.63107811948009	0.527989446994876	LINC02994	NA	NA
chr4	84088571	0.44786531302889	0.194286402247223	20.0391294677083	3.8	1.87	1.29800271434034	0.194286402247223	LINC02994	NA	NA
chr4	84088582	0.684526011026786	0.0289885340360035	11.0346741451116	3.8	1.69	2.18364241810274	0.0289885340360034	LINC02994	NA	NA
chr4	84088681	0.53489161454132	0.11114026444916	21.1513873767471	3.9	1.45	1.59308883155861	0.11114026444916	LINC02994	NA	NA
chr4	84089014	0.36541291723411	0.299113314969217	15.9693055260294	2.9	1.1	1.03833672859772	0.299113314969217	LINC02994	NA	NA
chr4	84089468	0.645926408008389	0.0436384608019478	19.7113878298024	2.4	1.71	2.01754700591284	0.0436384608019478	LINC02994	NA	NA
chr4	84089537	0.0762414938056469	0.834187798833172	9.97089381461002	3.1	1.45	0.209333631941121	0.834187798833172	LINC02994	NA	NA
chr4	84089575	0.415866919720126	0.231967557957163	14.5390657105254	3.7	1.7	1.1953058424094	0.231967557957163	LINC02994	NA	NA
chr4	84089597	0.413593247885726	0.234790910425895	12.4529811685073	3.6	1.51	1.18810787944515	0.234790910425895	LINC02994	NA	NA
chr4	84089830	0.803930228772085	0.00506528569275888	22.5527892528405	3	1.94	2.80285232397919	0.00506528569275888	LINC02994	NA	NA
chr4	84089989	0.237937762562694	0.507990831444833	23.3830140056431	3.3	1.34	0.66196940213145	0.507990831444833	LINC02994	NA	NA
chr4	84090162	0.639172501453247	0.0466288082727058	9.69049855782566	3.5	1.96	1.98965631283877	0.0466288082727058	LINC02994	NA	NA
chr4	84090525	0.370784673737495	0.291521196799024	29.4115894479818	3	1.41	1.05479039856064	0.291521196799024	LINC02994	NA	NA
chr4	84090736	0.33832162876255	0.338972847562943	5.64618323457647	2.8	1.4	0.956196738210485	0.338972847562943	LINC02994	NA	NA
chr4	84091004	0.0364470073441038	0.920377996247872	33.9712044026758	2.3	1.06	0.0999575884690095	0.920377996247872	LINC02994	NA	NA
chr4	84091270	0.385972562391077	0.2706225007665	4.61347381371864	3.5	2.07	1.10163013716315	0.2706225007665	LINC02994	NA	NA
chr4	84091894	0.0470215211190131	0.897367545943492	31.9266260797365	3.2	1.87	0.128987492176933	0.897367545943492	LINC02994	NA	NA
chr4	84091898	0.0176308633408096	0.961444472815269	16.915191029267	3.3	1.89	0.0483410083335864	0.961444472815269	LINC02994	NA	NA
chr4	84092259	0.312907797494003	0.378687721206944	9.49688528701009	2.7	0.823	0.88031678681068	0.378687721206944	LINC02994	NA	NA
chr4	84092508	0.52018360680278	0.123235018063102	13.671541981375	3.4	1.17	1.54133605532617	0.123235018063103	LINC02994	NA	NA
chr4	84092592	0.332228347246587	0.348293262941919	37.4983911418491	2	0.816	0.937904942574552	0.348293262941919	LINC02994	NA	NA
chr4	84093530	0.217738060656095	0.545644307131853	12.2626322082432	3.8	1.81	0.604299848379769	0.545644307131853	LINC02994	NA	NA
chr4	84093592	0.258903406048337	0.47010941835559	9.65806627571479	3.4	1.71	0.722301032320361	0.47010941835559	LINC02994	NA	NA
chr4	84094186	0.573793169109599	0.0828431160798638	17.0485873350691	2.6	1.51	1.73442266715801	0.0828431160798637	LINC02994	NA	NA
chr4	84094718	0.627778319275983	0.051978366852987	12.6053878020227	3.3	1.34	1.94331287478082	0.051978366852987	LINC02994	NA	NA
chr4	84094939	0.604985356904952	0.063869141375185	24.5687472364922	3.4	1.71	1.8530922227009	0.0638691413751851	LINC02994	NA	NA
chr4	84095247	0.58452479452882	0.0759523978839111	16.2305638507476	2.9	1.85	1.77466996196783	0.0759523978839112	LINC02994	NA	NA
chr4	84095379	0.51390992986236	0.128632423368153	10.1343676408695	3.4	2.07	1.51951695577035	0.128632423368153	LINC02994	NA	NA
chr4	84096171	0.163851816095166	0.651042943035503	30.1939790908015	3.1	1.79	0.452313789891888	0.651042943035503	LINC02994	NA	NA
chr4	84096176	0.551063340768778	0.0987345128246644	7.12599517277268	3.4	1.65	1.65101989366701	0.0987345128246644	LINC02994	NA	NA
chr4	84101094	0.394979843246495	0.25862746541601	35.3973187041665	2.5	1.72	1.12964114701826	0.25862746541601	LINC02994	NA	NA
chr4	84101473	0.434746416730552	0.209270665802478	16.4582598838046	2.8	1.4	1.25557344062807	0.209270665802478	LINC02994	NA	NA
chr4	84101882	0.659554671473935	0.0380016420521447	21.0542189394639	2.8	1.32	2.07483702259782	0.0380016420521447	LINC02994	NA	NA
chr4	84106374	0.347008382810562	0.325909198245948	22.1201275763193	2.5	0.972	0.98238706108594	0.325909198245948	LINC02994	NA	NA
chr4	84106617	0.135445370873105	0.709089195682006	38.025167294946	2.3	1.16	0.373079607428885	0.709089195682006	LINC02994	NA	NA
chr4	84106846	0.392326020208216	0.262130525004437	9.19734247633311	2.7	1.06	1.12136970732406	0.262130525004437	LINC02994	NA	NA
chr4	84106863	0.310947099730647	0.381842657600321	12.9996148477091	2.8	1.23	0.874506177337575	0.381842657600321	LINC02994	NA	NA
chr4	84106902	0.356648910927369	0.31172259857956	30.3627508925925	2.3	1.06	1.01161410616802	0.31172259857956	LINC02994	NA	NA
chr4	84106980	0.33832162876255	0.338972847562943	5.64618323457647	2.7	1.34	0.956196738210485	0.338972847562943	LINC02994	NA	NA
chr4	84109651	0.0668728420652725	0.854368084777652	23.5769587350606	2.2	0.789	0.183547968266332	0.854368084777652	LINC02994	NA	NA
chr4	84110192	0.279971111413646	0.433352771329661	33.7144790317724	2	1.05	0.783467261774884	0.433352771329661	LINC02994	NA	NA
chr4	84110542	0.42343987449325	0.222703065183087	29.0037263038108	1.9	0.876	1.21937191334522	0.222703065183087	LINC02994	NA	NA
chr4	84111202	0.397551271966416	0.255257974668794	21.024197940587	2.5	0.972	1.13767079054004	0.255257974668794	LINC02994	NA	NA
chr4	84111839	0.0891011431396738	0.806631275739641	33.5822159904262	3	1.33	0.244774194835157	0.806631275739641	LINC02994	NA	NA
chr4	84113868	0.258903406048337	0.47010941835559	9.65806627571479	2.9	1.73	0.722301032320361	0.47010941835559	LINC02994	NA	NA
chr4	84114059	0.451360076035614	0.19040376344888	25.7293946064704	2.9	1.1	1.30938560985113	0.19040376344888	LINC02994	NA	NA
chr4	84114093	0.530771448358386	0.114449808355347	14.5397120038133	3.7	1.25	1.57850426821973	0.114449808355347	LINC02994	NA	NA
chr4	84116400	0.816952553689628	0.00391295418694482	15.0094468250576	2.7	1.34	2.88509511758376	0.00391295418694493	LINC02994	NA	NA
chr4	84116516	0.300255757195827	0.399269975897782	28.9776097493243	2.6	1.26	0.842925741573359	0.399269975897782	LINC02994	NA	NA
chr4	84116906	0.334193372505454	0.345273463888678	39.2398945575799	1.6	0.843	0.943796863158708	0.345273463888678	LINC02994	NA	NA
chr4	84116939	0.108506941876054	0.765415984472162	22.7773768594468	2.3	1.16	0.298376288329739	0.765415984472162	LINC02994	NA	NA
chr4	84117027	0.079213856688131	0.827802906392699	17.4445815905544	2.7	1.25	0.217520277154854	0.827802906392699	LINC02994	NA	NA
chr4	84117798	0.401856206933921	0.249671737552253	9.1561121389813	2.6	0.699	1.15114706675792	0.249671737552253	LINC02994	NA	NA
chr4	84117866	0.531434619730181	0.113912999849329	26.8246035206506	2.2	0.632	1.58084711041267	0.113912999849329	LINC02994	NA	NA
chr4	84117941	0.206925895463433	0.566238476379394	14.9431497451352	2.2	0.789	0.573600052286894	0.566238476379394	LINC02994	NA	NA
chr4	84118292	0.21962430300062	0.542082253974316	29.3689833202124	2.2	1.03	0.60966724898772	0.542082253974316	LINC02994	NA	NA
chr4	84118596	0.405633345493662	0.244826984783972	31.4058495832349	1.7	0.823	1.16300620528158	0.244826984783972	LINC02994	NA	NA
chr4	84119054	0.272343412969203	0.446504482121778	31.2715038068483	2.2	1.03	0.761255487050267	0.446504482121778	LINC02994	NA	NA
chr4	84119885	0.33832162876255	0.338972847562942	9.40936436042168	2.4	1.35	0.956196738210488	0.338972847562942	LINC02994	NA	NA
chr4	84121713	0.728236178107728	0.0169286394966474	7.38118960546508	3.1	1.2	2.3882539534018	0.0169286394966475	LINC02994	NA	NA
chr4	84122123	0.0371517981588829	0.918842521465998	27.5814930413765	2.6	1.26	0.101891846958816	0.918842521465998	LINC02994	NA	NA
chr4	84123292	0.323880049519892	0.361270783732243	31.6967591670844	3	2.11	0.912946302396975	0.361270783732243	LINC02994	NA	NA
chr4	84123300	0.345322516851586	0.328423803746903	32.3628533771124	2.6	1.71	0.977293634101206	0.328423803746903	LINC02994	NA	NA
chr4	84123948	0.701598335014477	0.0237455941881704	30.3178517552938	2.6	1.58	2.26122069542584	0.0237455941881703	LINC02994	NA	NA
chr4	84124857	0.589728509287993	0.072749435783311	14.1326812647551	2.6	1.58	1.79439944293365	0.0727494357833109	LINC02994	NA	NA
chr4	84124927	0.0893004040925762	0.806205714521925	30.688132786747	3	1.7	0.245323813489378	0.806205714521925	LINC02994	NA	NA
chr4	84126270	0.0309731068585482	0.932311289698743	19.9904043646098	3	1.76	0.0849372347291982	0.932311289698743	LINC02994	NA	NA
chr4	84126307	0.525890638890983	0.118449311748996	30.3380176257104	2.5	1.18	1.5613155697588	0.118449311748996	LINC02994	NA	NA
chr4	84126399	0.31847396497941	0.36980142417857	23.160002105296	2.9	1.91	0.896845389119245	0.36980142417857	LINC02994	NA	NA
chr4	84126839	0.547224963126485	0.101595303261169	25.0419514561783	2.6	1.65	1.63716832590604	0.101595303261169	LINC02994	NA	NA
chr4	84126845	0.384883199248564	0.272093427446201	27.7695684007546	2.6	1.71	1.09825437766888	0.272093427446201	LINC02994	NA	NA
chr4	84126887	0.241222007906882	0.50197401081367	42.208972967487	1.9	1.73	0.671387021258622	0.50197401081367	LINC02994	NA	NA
chr4	84126940	0.267009275569037	0.45580774220257	31.4740145638562	2.2	0.919	0.745767720983158	0.45580774220257	LINC02994	NA	NA
chr4	84126956	0.0863760658124949	0.812455761964453	34.9877819481667	2.4	1.65	0.237259135795519	0.812455761964453	LINC02994	NA	NA
chr4	84126966	0.0557082704022974	0.878515642239694	32.9575522276271	2.6	1.51	0.15285117221732	0.878515642239694	LINC02994	NA	NA
chr4	84126990	0.232430665143598	0.518147093061695	43.7675835687707	2	1.15	0.646204241429929	0.518147093061695	LINC02994	NA	NA
chr4	84129895	0.401856206933921	0.249671737552253	9.1561121389813	3.2	2.1	1.15114706675792	0.249671737552253	LINC02994	NA	NA
chr4	84129974	0.0625819697950529	0.863636843971731	31.5302272085488	3.2	2.62	0.17174647868186	0.863636843971731	LINC02994	NA	NA
chr4	84130025	0.242084301814413	0.500399274447432	16.4908505791946	3.5	2.59	0.673861651811129	0.500399274447432	LINC02994	NA	NA
chr4	84130202	0.531380062369196	0.113957102026774	15.0127383980144	3.1	2.6	1.58065430394919	0.113957102026774	LINC02994	NA	NA
chr4	84130416	0.586487243376211	0.0747339541778417	25.613935960753	3	2.21	1.78209369282831	0.0747339541778418	LINC02994	NA	NA
chr4	84130642	0.392633773665291	0.26172295730209	23.3931536899241	3.1	2.64	1.12232811275195	0.26172295730209	LINC02994	NA	NA
chr4	84131027	0.239223350123756	0.505632014486049	22.8572141775562	3.3	2.21	0.665654418619529	0.505632014486049	LINC02994	NA	NA
chr4	84131430	0.798518161641379	0.00560873611479175	14.2863823426541	3.4	2.17	2.76981952351337	0.00560873611479185	LINC02994	NA	NA
chr4	84131491	0.0811107640202613	0.823732905972988	16.5474173465265	3.4	2.76	0.22274637494259	0.823732905972988	LINC02994	NA	NA
chr4	84131494	0.520954138830055	0.122581984099159	8.69161153548425	3.5	2.84	1.5440262063464	0.122581984099159	LINC02994	NA	NA
chr4	84131888	0.426654005108762	0.218835869921564	14.9991200335273	3.5	2.51	1.22962952132596	0.218835869921564	LINC02994	NA	NA
chr4	84132031	0.758877954100059	0.0109246326479135	26.211617391246	2.6	1.84	2.5451003866344	0.0109246326479135	LINC02994	NA	NA
chr4	84132110	0.646159666928659	0.0435375445113734	15.0681402809849	3.3	2.11	2.01851604817147	0.0435375445113735	LINC02994	NA	NA
chr4	84132351	0.424093309293901	0.221913729001392	6.03866414868552	3.9	2.51	1.2214551711237	0.221913729001392	LINC02994	NA	NA
chr4	84132364	0.507516450892713	0.134280809274202	13.7104925714275	3.5	2.37	1.49743229891475	0.134280809274202	LINC02994	NA	NA
chr4	84132544	0.209115298299832	0.562044384201386	15.6538937793237	3.9	2.92	0.579807581728337	0.562044384201386	LINC02994	NA	NA
chr4	84132707	0.718046450609247	0.0193492657799486	12.2818797610831	3.4	2.37	2.33873281400826	0.0193492657799486	LINC02994	NA	NA
chr4	84132724	0.0309731068585461	0.932311289698743	9.99520218230492	3.5	2.37	0.0849372347291982	0.932311289698743	LINC02994	NA	NA
chr4	84133105	0.15588360104268	0.667170596447752	31.4521995586303	3.2	1.93	0.430034429463914	0.667170596447752	LINC02994	NA	NA
chr4	84140810	0.365873010718248	0.298458969751723	28.1719784302047	2.6	1.9	1.03974374782445	0.298458969751723	LINC02994	NA	NA
chr4	84141126	0.385972562391078	0.270622500766499	7.90683544438762	3	2.26	1.10163013716315	0.270622500766499	LINC02994	NA	NA
chr4	84141411	0.314851687212072	0.375572513531591	28.6910425569141	2.8	2.04	0.886083537251304	0.375572513531591	LINC02994	NA	NA
chr4	84142400	0.606420046365435	0.0630726643493267	19.8718960849953	3.1	1.52	1.85867891167441	0.0630726643493267	LINC02994	NA	NA
chr4	84143715	0.194297436852279	0.590659535036659	31.0821090027167	2.9	1.52	0.537880524038907	0.590659535036659	LINC02994	NA	NA
chr4	84144066	0.500392774629823	0.140751093284405	18.7144908056621	3.2	2.35	1.4729997867348	0.140751093284405	LINC02994	NA	NA
chr4	84147553	0.0839258059828614	0.817699951223577	15.8559134441173	2.5	1.9	0.230504263065729	0.817699951223577	LINC02994	NA	NA
chr4	84149557	0.289069292129516	0.417903385078984	17.2692192549077	2.7	1.77	0.810064014614089	0.417903385078984	LINC02994	NA	NA
chr4	84149560	0.141470860323593	0.696652155232868	29.9244091496689	2.4	1.78	0.38984366226024	0.696652155232868	LINC02994	NA	NA
chr4	84149638	0.049452368370491	0.89208710719825	38.3272200889591	2.2	1.93	0.135663748515976	0.89208710719825	LINC02994	NA	NA
chr4	84149960	0.385972562391077	0.2706225007665	4.61347381371864	2.5	1.51	1.10163013716315	0.2706225007665	LINC02994	NA	NA
chr4	84151043	0.0717719848320405	0.843805034088795	26.5481522751934	2.2	1.93	0.197028756911494	0.843805034088795	LINC02994	NA	NA
chr4	84151228	0.615690601703441	0.0580830236791602	25.7354997935931	2.2	1.62	1.89507079133009	0.0580830236791601	LINC02994	NA	NA
chr4	84157629	0.223998949424371	0.533856868488041	31.2020845845786	1.8	1.23	0.622129272063184	0.533856868488041	LINC02994	NA	NA
chr4	84169028	0.0561485236026542	0.877561597426717	40.2476947520975	1.7	1.34	0.154061052199636	0.877561597426717	LINC02994	NA	NA
chr4	84173867	0.641206044042508	0.0457144699779942	25.1715667882175	2	1.63	1.99802020198628	0.0457144699779941	LINC02994	NA	NA
chr4	84185534	0.0302123605823676	0.9339707538487	17.0699673915538	2.5	1.43	0.0828500725079652	0.9339707538487	LINC02994	NA	NA
chr4	84185603	0.475226853792269	0.165113454225351	34.7072338950887	2.8	1.55	1.38807747673209	0.165113454225351	LINC02994	NA	NA
chr4	84195395	0.0848049684608398	0.815817556624687	38.9105689873541	2.7	1.64	0.232927689498842	0.815817556624687	LINC02994	NA	NA
chr4	84195740	0.33832162876255	0.338972847562944	4.70609372601949	2.5	1.58	0.956196738210484	0.338972847562943	LINC02994	NA	NA
chr4	84195759	0.404073519338332	0.246821278139072	18.6869072259354	2.7	1.64	1.15810478354749	0.246821278139072	LINC02994	NA	NA
chr4	84195786	0.0888605398929296	0.807145192506846	14.1094916931754	2.8	1.75	0.244110562204727	0.807145192506846	LINC02994	NA	NA
chr4	84195830	0.33832162876255	0.338972847562942	9.40936436042168	2.7	1.7	0.956196738210488	0.338972847562942	LINC02994	NA	NA
chr4	84195900	0.543960937328248	0.104068868422939	20.854854519578	3.1	2.02	1.62543986024852	0.104068868422939	LINC02994	NA	NA
chr4	84196278	0.279723331548501	0.433777158631566	29.3307389063402	2.4	1.78	0.782744510415559	0.433777158631566	LINC02994	NA	NA
chr4	84197021	0.111969823560369	0.758113776869511	44.509517627863	1.9	0.994	0.30795867605739	0.758113776869511	LINC02994	NA	NA
chr4	84197529	0.301825370486372	0.396687900136166	35.6715856673497	2.1	1.2	0.847551310267481	0.396687900136166	LINC02994	NA	NA
chr4	84197621	0.57429936512427	0.0825093773641629	13.9806318683409	2.3	1.49	1.73630806839124	0.082509377364163	LINC02994	NA	NA
chr4	84197817	0.138187707522735	0.703420951614872	14.8560908530866	2.9	2.23	0.380706626047438	0.703420951614872	LINC02994	NA	NA
chr4	84198367	0.681339878367474	0.0300474728476828	28.5748217130868	2.7	1.7	2.16946402354981	0.0300474728476827	LINC02994	NA	NA
chr4	84198709	0.910507202844095	0.000251600024985042	14.6557241709589	2.3	1.06	3.66062575964188	0.000251600024985033	LINC02994	NA	NA
chr4	84201066	0.540970847176398	0.106367928902911	36.5853661484576	2.4	1.35	1.61473576492117	0.106367928902911	LINC02994	NA	NA
chr4	84202934	0.0261919965556243	0.942744296908467	33.1145166662408	2.4	1.35	0.0718210797712544	0.942744296908467	LINC02994	NA	NA
chr4	84203593	0.552689331073208	0.0975382370974127	26.5727754324364	2.6	1.17	1.65690720685798	0.0975382370974127	LINC02994	NA	NA
chr4	84203863	0.0633170674796973	0.862047858444272	20.7745709703435	1.8	1.03	0.173767918062181	0.862047858444272	LINC02994	NA	NA
chr4	84204289	0.0386074823831603	0.915671901421357	24.0770102553734	2.5	0.972	0.105887135052476	0.915671901421357	LINC02994	NA	NA
chr4	84204410	0.0272378906018287	0.940461299337474	11.8093800578652	2.6	1.26	0.074690081637298	0.940461299337474	LINC02994	NA	NA
chr4	84204712	0.290840463566829	0.414926309717823	39.7377075043038	2	0.943	0.815255090129644	0.414926309717823	LINC02994	NA	NA
chr4	84205955	0.33832162876255	0.338972847562942	9.40936436042168	2.2	1.23	0.956196738210488	0.338972847562942	LINC02994	NA	NA
chr4	84206412	0.26315344413588	0.462586311626539	29.0429410960861	2.8	1.03	0.734594790515091	0.462586311626539	LINC02994	NA	NA
chr4	84206560	0.49305632395026	0.147610386308538	20.6214668919926	2.6	0.843	1.44802382947006	0.147610386308537	LINC02994	NA	NA
chr4	84207437	0.554909753699441	0.0959195634301519	9.82799425773557	2.9	0.994	1.66496587889652	0.095919563430152	LINC02994	NA	NA
chr4	84207451	0.33832162876255	0.338972847562942	11.2923664691529	2.9	1.37	0.956196738210488	0.338972847562942	LINC02994	NA	NA
chr4	84207543	0.294425090142045	0.408931832464902	30.483205623027	2.6	1.17	0.825774833875635	0.408931832464902	LINC02994	NA	NA
chr4	84207851	0.0423279113887827	0.907573408777528	13.9557589109153	3	1.63	0.116099848632276	0.907573408777528	LINC02994	NA	NA
chr4	84207961	0.151826305289272	0.675430427811238	30.1961227612758	2.2	1.23	0.418706796720586	0.675430427811238	LINC02994	NA	NA
chr4	84208325	0.215764568244131	0.549381002233923	9.37880783394642	2.8	1.87	0.598687937958612	0.549381002233923	LINC02994	NA	NA
chr4	84208375	0.6650163399376	0.0358879018265918	12.8123700686469	2.8	1.69	2.09819524126458	0.0358879018265919	LINC02994	NA	NA
chr4	84208814	0.0637451679547455	0.861122682336925	17.463980974455	2.3	1.42	0.174945214130404	0.861122682336925	LINC02994	NA	NA
chr4	84209012	0.119548077504761	0.742194094632036	40.0653046668527	2.4	1.07	0.328949187988664	0.742194094632036	LINC02994	NA	NA
chr4	84209423	0.381089513562676	0.277249830117201	28.9775894729647	2.5	1.72	1.08651811667498	0.277249830117201	LINC02994	NA	NA
chr4	84209542	0.312907797494003	0.378687721206944	9.49688528701009	2.6	1.58	0.88031678681068	0.378687721206944	LINC02994	NA	NA
chr4	84209568	0.258903406048337	0.47010941835559	14.488548268399	2.6	1.84	0.72230103232036	0.47010941835559	LINC02994	NA	NA
chr4	84209602	0.392326020208216	0.262130525004437	6.89869672692252	2.2	1.62	1.12136970732406	0.262130525004437	LINC02994	NA	NA
chr4	84209708	0.536857302046601	0.109582734306325	25.3100512916259	2.8	1.69	1.60007144734697	0.109582734306325	LINC02994	NA	NA
chr4	84210108	0.135376870897468	0.709230946914731	32.4945297256792	2.5	1.27	0.372889150958498	0.709230946914731	LINC02994	NA	NA
chr4	84210640	0.72322238526388	0.0180916688698816	24.4241833045494	2.2	1.03	2.36373662976018	0.0180916688698816	LINC02994	NA	NA
chr4	84210784	0.543220643365221	0.104635123437093	8.39589978871756	2.2	1.14	1.6227861688086	0.104635123437093	LINC02994	NA	NA
chr4	84211798	0.363919100794423	0.301243074569803	29.820182519857	2.1	0.994	1.03377133661236	0.301243074569803	LINC02994	NA	NA
chr4	84213427	0.328837081163351	0.353536191795138	36.8795991705829	1.8	0.632	0.927752069724423	0.353536191795138	LINC02994	NA	NA
chr4	84214131	0.4347776053601	0.20923427614325	22.7751525932412	2.1	1.1	1.25567376125369	0.20923427614325	LINC02994	NA	NA
chr4	84214924	0.171013925790246	0.636657027889309	39.6074550724212	2.5	1.43	0.472377967361009	0.63665702788931	LINC02994	NA	NA
chr4	84215159	0.313695632801687	0.377423640269544	31.9034698659705	2.5	1.27	0.882653264782232	0.377423640269544	LINC02994	NA	NA
chr4	84215417	0.176673458348916	0.625365753366902	29.7502306157031	2.9	2.08	0.488259910952123	0.625365753366902	LINC02994	NA	NA
chr4	84216888	0.235676596100147	0.512150789679035	26.1679064433408	2.2	0.919	0.655492381856227	0.512150789679035	LINC02994	NA	NA
chr4	84217504	0.204475160405438	0.570947328365929	20.3765269913573	2.4	1.35	0.566656870928362	0.570947328365929	LINC02994	NA	NA
chr4	84217660	0.349211383420595	0.322638341840126	39.7863423070596	1.6	0.843	0.989050689239121	0.322638341840126	LINC02994	NA	NA
chr4	84217777	0.705515523388878	0.02264195778337	24.0959036708608	2.6	1.51	2.27942257234551	0.0226419577833699	LINC02994	NA	NA
chr4	84218101	0.280793421868119	0.431945725175379	29.9687533587853	2.5	1.72	0.785866461100716	0.431945725175379	LINC02994	NA	NA
chr4	84220324	0.0803050632318078	0.825461159058416	23.5529047756813	2.6	1.43	0.22052647078878	0.825461159058416	LINC02994	NA	NA
chr4	84220893	0.294811001325158	0.408288947278608	28.7660323403707	2.2	1.4	0.826908461183648	0.408288947278608	LINC02994	NA	NA
chr4	84221380	0.616958281033842	0.0574216667595345	13.7720902377943	2.7	1.25	1.90008727943233	0.0574216667595344	LINC02994	NA	NA
chr4	84221449	0.138187707522733	0.703420951614872	19.8091115435056	3	1.25	0.380706626047437	0.703420951614872	LINC02994	NA	NA
chr4	84221628	0.397096846252382	0.255851656731391	19.4837365385679	3	1.41	1.13625070111394	0.255851656731391	LINC02994	NA	NA
chr4	84221644	0.0405032935842553	0.91154425362346	13.3210598263437	2.9	1.45	0.111090914123995	0.91154425362346	LINC02994	NA	NA
chr4	84221717	0.223943149609134	0.533961467607635	37.0442469407784	2.8	1.55	0.621970193303584	0.533961467607635	LINC02994	NA	NA
chr4	84221740	0.2934617949954	0.410538669081669	22.9887225724593	3.3	1.49	0.822946058343388	0.410538669081669	LINC02994	NA	NA
chr4	84222616	0.133055116768465	0.714040223045873	26.2365425499159	2.8	1.48	0.366435380503922	0.714040223045873	LINC02994	NA	NA
chr4	84222739	0.40185620693392	0.249671737552253	6.86777088132411	2.4	1.71	1.15114706675792	0.249671737552253	LINC02994	NA	NA
chr4	84223480	0.639321621286736	0.046561348270238	17.1940086329197	2.5	1.43	1.99026866131287	0.0465613482702381	LINC02994	NA	NA
chr4	84225402	0.0288786221281524	0.936880671583023	37.1274445561654	2.6	1.96	0.0791910395883671	0.936880671583023	LINC02994	NA	NA
chr4	84225919	0.269346383776932	0.451720940198992	28.8201568626633	2.5	1.35	0.752549056742171	0.451720940198992	LINC02994	NA	NA
chr4	84226597	0.459624062942726	0.181405052914183	26.4919734238798	2.4	1.78	1.33644136704094	0.181405052914183	LINC02994	NA	NA
chr4	84226692	0.392326020208216	0.262130525004437	9.19734247633311	2.1	1.6	1.12136970732406	0.262130525004437	LINC02994	NA	NA
chr4	84226727	0.33832162876255	0.338972847562942	14.1154580864412	2.1	1.29	0.956196738210488	0.338972847562942	LINC02994	NA	NA
chr4	84226776	0.458555062846508	0.182554655557367	27.149000751562	2.2	1.48	1.33293036847374	0.182554655557367	LINC02994	NA	NA
chr4	84226798	0.158377061250575	0.662110276324991	33.0770065351795	2.2	1.55	0.437001477771196	0.662110276324991	LINC02994	NA	NA
chr4	84228133	0.163405646856453	0.651942623499523	27.9536260310717	2.4	1.58	0.451065109302805	0.651942623499523	LINC02994	NA	NA
chr4	84228188	0.551051146321708	0.0987435195425498	14.2509062849544	2.7	1.25	1.65097578487995	0.0987435195425497	LINC02994	NA	NA
chr4	84231784	0.0797900072248266	0.826566324414422	20.0913820235442	1.7	1.06	0.219107479653491	0.826566324414422	LINC02994	NA	NA
chr4	84232916	0.110396153046712	0.761430089287281	31.603474605495	1.7	0.823	0.303603362822271	0.761430089287281	LINC02994	NA	NA
chr4	84272357	0.692664441849116	0.0263998630487099	19.3118759447201	2.3	1.34	2.22027857965778	0.0263998630487099	LINC02994	NA	NA
chr4	84273711	0.487605599707255	0.152835747670849	35.194335710352	2.2	1.03	1.42958644692152	0.152835747670849	LINC02994	NA	NA
chr4	84275548	0.0683100443768022	0.851267099163073	34.9186725099636	2.3	1.64	0.187501944592868	0.851267099163073	LINC02994	NA	NA
chr4	84278965	0.286999272338591	0.421395445498135	29.2650603222348	2.5	1.43	0.804002648382008	0.421395445498135	LINC02994	NA	NA
chr4	84279464	0.0565113684703168	0.87677540595554	19.8679480629609	2.7	1.77	0.155058236990534	0.87677540595554	LINC02994	NA	NA
chr4	84279791	0.695969918814344	0.0253952804064656	23.7001898195904	2.9	2.02	2.23533627307563	0.0253952804064657	LINC02994	NA	NA
chr4	84282428	0.203820707243844	0.572207306970399	29.9089819208586	2.6	1.43	0.564803675215627	0.572207306970399	LINC02994	NA	NA
chr4	84282649	0.212467701231712	0.555645760257722	37.4374989698243	2.5	1.35	0.589321298099881	0.555645760257723	LINC02994	NA	NA
chr4	84283055	0.312907797494003	0.378687721206944	7.12337630288785	2.9	1.85	0.880316786810681	0.378687721206944	LINC02994	NA	NA
chr4	84283100	0.148658993784169	0.681900230236872	17.750418932749	2.6	1.78	0.409871476387638	0.681900230236872	LINC02994	NA	NA
chr4	84283419	0.528925363276664	0.115952462374074	11.3144463777205	2.6	1.84	1.57199175929412	0.115952462374075	LINC02994	NA	NA
chr4	84283428	0.398264802034236	0.25432732844424	14.854401870205	2.6	1.71	1.13990152788833	0.25432732844424	LINC02994	NA	NA
chr4	84283746	0.0614504247927038	0.866083648036297	29.8621439119833	2.9	2.02	0.168635128081215	0.866083648036297	LINC02994	NA	NA
chr4	84284209	0.401856206933921	0.249671737552254	5.49421670505929	2.7	1.42	1.15114706675792	0.249671737552254	LINC02994	NA	NA
chr4	84284558	0.144536178238279	0.690349806237548	15.1133432963382	2.8	1.55	0.398380396128086	0.690349806237548	LINC02994	NA	NA
chr4	84285888	0.185837735712735	0.607230868202079	20.0485431607898	2.9	1.91	0.514030211851155	0.607230868202079	LINC02994	NA	NA
chr4	84286008	0.0510600199797027	0.888596950813989	29.8270419329624	3.6	2.27	0.140079786923877	0.888596950813989	LINC02994	NA	NA
chr4	84286068	0.234265658906568	0.514753701519944	23.8007824741304	3.5	2.27	0.651453628845566	0.514753701519944	LINC02994	NA	NA
chr4	84286103	0.0884397656330835	0.808044105373037	31.5973291870955	3.3	2.36	0.242950033436229	0.808044105373037	LINC02994	NA	NA
chr4	84286140	0.360558731122531	0.306063312255929	9.32643238666856	3	1.76	1.02351732590559	0.306063312255929	LINC02994	NA	NA
chr4	84286254	0.179888942083238	0.618981503349748	20.6240885665188	3.4	2.59	0.497294338815408	0.618981503349747	LINC02994	NA	NA
chr4	84286311	0.0604661815941004	0.868212767150345	13.2098215469182	3.2	2.25	0.165929073682462	0.868212767150345	LINC02994	NA	NA
chr4	84286573	0.435626465943279	0.208245261056923	27.2048597372676	3.3	2.16	1.25840517571198	0.208245261056923	LINC02994	NA	NA
chr4	84287088	0.366815222371563	0.297121336122439	13.8885110803358	3	1.49	1.04262644573735	0.297121336122439	LINC02994	NA	NA
chr4	84287122	0.705090108251755	0.022760069668853	24.3653100096286	2.9	1.85	2.27743822456994	0.022760069668853	LINC02994	NA	NA
chr4	84287474	0.367597219118471	0.29601358637463	29.2266664473728	2.4	1.17	1.04502030221079	0.29601358637463	LINC02994	NA	NA
chr4	84287528	0.520475903709743	0.122987039573562	25.8090065962179	3.6	2.01	1.54235627995046	0.122987039573562	LINC02994	NA	NA
chr4	84287731	0.420854324969829	0.225842028621091	30.0697100837426	3	1.56	1.21113928175104	0.225842028621091	LINC02994	NA	NA
chr4	84287778	0.0394509502772184	0.913835234637269	18.3182737504353	3.1	1.37	0.108202282219686	0.913835234637269	LINC02994	NA	NA
chr4	84288634	0.498595647981231	0.142412930937551	15.6371361811715	3.2	1.48	1.46686445736376	0.142412930937551	LINC02994	NA	NA
chr4	84288788	0.385972562391078	0.270622500766499	9.22418009665521	3.8	1.87	1.10163013716315	0.270622500766499	LINC02994	NA	NA
chr4	84288912	0.267828908061805	0.45437260078665	19.7352600880894	3.8	1.93	0.748145167009684	0.45437260078665	LINC02994	NA	NA
chr4	84289044	0.0627272156910425	0.863322845692906	38.2677611407341	3.8	1.81	0.17214587795762	0.863322845692906	LINC02994	NA	NA
chr4	84289270	0.551215536557693	0.0986221461403904	23.3622437609784	3.9	1.85	1.65157045959065	0.0986221461403904	LINC02994	NA	NA
chr4	84289469	0.583627733998008	0.076513625880975	18.3172820272305	4	1.94	1.77128316296079	0.0765136258809751	LINC02994	NA	NA
chr4	84290142	0.414993239564839	0.23305017577871	27.1827760592715	3.8	2.25	1.19253846997202	0.23305017577871	LINC02994	NA	NA
chr4	84290319	0.330235409722561	0.351369567414561	7.78716348095575	3.7	2.06	0.931936065922241	0.351369567414561	LINC02994	NA	NA
chr4	84290335	0.0694348612435973	0.848841411240718	14.8553236638744	3.4	2.22	0.190596910046138	0.848841411240718	LINC02994	NA	NA
chr4	84290929	0.346492512170854	0.326677598688265	17.8664506141593	3.7	2.63	0.980827937709215	0.326677598688265	LINC02994	NA	NA
chr4	84291143	0.227136116962651	0.527989446994876	5.843178128156	3.7	2.45	0.63107811948009	0.527989446994876	LINC02994	NA	NA
chr4	84291225	0.0968063407355331	0.790209533969476	16.1027090967564	3.7	2.63	0.266038531697309	0.790209533969476	LINC02994	NA	NA
chr4	84291887	0.138187707522735	0.703420951614871	7.42804542654329	4	2.75	0.380706626047439	0.703420951614871	LINC02994	NA	NA
chr4	84292000	0.240637237743723	0.503043116952536	26.2265563275138	3.7	2.5	0.669709307929199	0.503043116952535	LINC02994	NA	NA
chr4	84292134	0.0573242735733405	0.875014402867725	23.5196987830971	3.7	2.54	0.157292408576331	0.875014402867725	LINC02994	NA	NA
chr4	84292433	0.360558731122531	0.306063312255929	13.9910476847713	3.3	2.26	1.02351732590559	0.306063312255929	LINC02994	NA	NA
chr4	84292865	0.0832200069718068	0.819211761271896	10.4991076658351	4.4	2.27	0.228558913828216	0.819211761271896	LINC02994	NA	NA
chr4	84292928	0.227136116962651	0.527989446994874	9.73765635057197	4	2.75	0.631078119480092	0.527989446994874	LINC02994	NA	NA
chr4	84292935	0.309321056491346	0.384468818165316	19.3955270721659	4	2.83	0.869691866752423	0.384468818165316	LINC02994	NA	NA
chr4	84293015	0.510717092320826	0.131434455986661	16.6861771810834	3.4	2.5	1.50846930867612	0.131434455986661	LINC02994	NA	NA
chr4	84293311	0.199420019086659	0.580706878415211	6.18204884086559	3.6	2.88	0.552352484272897	0.580706878415211	LINC02994	NA	NA
chr4	84294358	0.17531422561588	0.628071257617068	20.4846544381368	3.8	2.3	0.484443352530091	0.628071257617068	LINC02994	NA	NA
chr4	84294466	0.139344216941489	0.701034437049867	30.7637039524458	3.6	2.84	0.383924459423985	0.701034437049867	LINC02994	NA	NA
chr4	84295073	0.711240916870805	0.0210931875786372	16.7920847360776	3.5	2.17	2.3063123138433	0.0210931875786373	LINC02994	NA	NA
chr4	84295199	0.189540081777009	0.59995811237914	12.4667967008559	3.6	1.43	0.524460750229293	0.59995811237914	LINC02994	NA	NA
chr4	84295321	0.718493907998104	0.0192382275046103	17.71898774264	4.5	2.22	2.34088236710236	0.0192382275046104	LINC02994	NA	NA
chr4	84295483	0.308187293090546	0.386305112143843	29.9886061861756	2.7	1.83	0.866337491268797	0.386305112143843	LINC02994	NA	NA
chr4	84295701	0.0325116605747329	0.928955868458642	29.3921229717388	4.6	2.55	0.0891585977973945	0.928955868458642	LINC02994	NA	NA
chr4	84295905	0.539035173830134	0.10787318425701	17.3171061291533	4	2.31	1.60782649366001	0.10787318425701	LINC02994	NA	NA
chr4	84298133	0.0596300629981785	0.870022062520303	7.35858510404981	3.5	1.58	0.163630462230936	0.870022062520303	LINC02994	NA	NA
chr4	84298404	0.608104659994585	0.0621457983688941	19.1855769288678	3.7	2.06	1.86525408032256	0.0621457983688942	LINC02994	NA	NA
chr4	84298757	0.132882549925827	0.714398042071108	17.3431859432503	3.3	2.54	0.365955820841742	0.714398042071108	LINC02994	NA	NA
chr4	84298831	0.109307086746101	0.763727212210688	16.9754338781548	3.8	2.66	0.300589928722969	0.763727212210688	LINC02994	NA	NA
chr4	84298837	0.385972562391078	0.270622500766498	13.8376539103739	4	2.87	1.10163013716315	0.270622500766498	LINC02994	NA	NA
chr4	84298849	0.0924525695133908	0.799479798750914	20.5694977280415	3.6	2.95	0.254020398996176	0.799479798750914	LINC02994	NA	NA
chr4	84298938	0.408209664751052	0.241552871533007	6.84666151603943	3.6	2.99	1.17111421312786	0.241552871533008	LINC02994	NA	NA
chr4	84299029	0.467383590584383	0.173188955013512	13.2313180655802	3.4	2.55	1.36202829713543	0.173188955013512	LINC02994	NA	NA
chr4	84299033	0.385972562391078	0.270622500766498	27.6753078207477	3.4	2.46	1.10163013716315	0.270622500766498	LINC02994	NA	NA
chr4	84299072	0.207701817854781	0.564750724027381	19.2993260184865	4	2.98	0.575799481528646	0.564750724027381	LINC02994	NA	NA
chr4	84299079	0.40820966475105	0.241552871533008	5.47732921283154	3.6	2.76	1.17111421312786	0.241552871533008	LINC02994	NA	NA
chr4	84299084	0.170417805376019	0.637850319543628	15.7736466606575	3.6	3.13	0.470706531466208	0.637850319543628	LINC02994	NA	NA
chr4	84299096	0.138187707522735	0.703420951614872	14.8560908530866	4.3	3.2	0.380706626047438	0.703420951614872	LINC02994	NA	NA
chr4	84299099	0.138187707522735	0.703420951614872	14.8560908530866	4.3	3.2	0.380706626047438	0.703420951614872	LINC02994	NA	NA
chr4	84299106	0.326520149119539	0.357140904649733	11.2343586453455	4.2	2.94	0.920826715515835	0.357140904649733	LINC02994	NA	NA
chr4	84299142	0.459060173199945	0.182010925393776	16.3665506802137	4.2	2.78	1.33458892304309	0.182010925393776	LINC02994	NA	NA
chr4	84299148	0.153938927994339	0.67112560173208	20.2871924355146	3.3	2.83	0.424603691204306	0.67112560173208	LINC02994	NA	NA
chr4	84299156	0.0108180843523928	0.976338209770539	17.69239620801	4.1	3.21	0.0296600043643599	0.976338209770539	LINC02994	NA	NA
chr4	84299197	0.229833698123892	0.522965272824576	30.1831185030469	4	2.98	0.638781211155055	0.522965272824576	NA	NA	NA
chr4	84299220	0.266410563169914	0.45685734560536	18.2126378355837	4.1	2.81	0.744031620408212	0.45685734560536	NA	NA	NA
chr4	84299224	0.146592026045936	0.686132498998469	20.7920368793498	3.9	2.81	0.404109092535127	0.686132498998469	NA	NA	NA
chr4	84299261	0.176820386822876	0.625073537812311	33.3453124062581	3.2	2.44	0.488672553913491	0.625073537812311	NA	NA	NA
chr4	84299430	0.374554949653087	0.286254875297757	34.9410824005561	4.5	2.88	1.06637341303709	0.286254875297757	NA	NA	NA
chr4	84299450	0.218988348033017	0.543282181044529	30.4670806090791	2.9	1.79	0.60785721079689	0.543282181044529	NA	NA	NA
chr4	84299493	0.492946459376022	0.147714619654356	32.1806005899279	3.9	2.81	1.44765121652936	0.147714619654356	NA	NA	NA
chr4	84299546	0.0706499503740747	0.84622233317783	32.2959887108012	4.1	2.92	0.193940676382073	0.84622233317783	NA	NA	NA
chr4	84299725	0.422756605794757	0.223530149556389	5.0193116600894	4.1	2.88	1.21719469125537	0.223530149556389	NA	NA	NA
chr4	84299850	0.564317964404109	0.0892512069163497	15.8786340322546	3.9	2.77	1.69936088646383	0.0892512069163498	NA	NA	NA
chr4	84300017	0.401856206933921	0.249671737552255	4.22505264619059	3.8	3.77	1.15114706675791	0.249671737552255	NA	NA	NA
chr4	84300043	0.38972416489577	0.265590190016582	5.80994222429684	3.7	3.02	1.11327534946933	0.265590190016582	NA	NA	NA
chr4	84300159	0.317120558606108	0.37195253276733	31.4484398172106	3.8	3.36	0.892821944265339	0.371952532767331	NA	NA	NA
chr4	84300266	0.237484217323517	0.508824100729488	27.5307952213408	3.6	3.41	0.660669791404765	0.508824100729488	NA	NA	NA
chr4	84300292	0.424814239833387	0.221044714171555	18.0912130769242	4.1	3.81	1.22375486880776	0.221044714171554	NA	NA	NA
chr4	84300310	0.430229244860735	0.214579666947601	29.3288534579967	4.1	3.87	1.24107060622773	0.214579666947601	NA	NA	NA
chr4	84300399	0.200652689337077	0.57832132692517	28.0894288211082	3.8	3.71	0.555838407471289	0.57832132692517	NA	NA	NA
chr4	84300554	0.0082792483995118	0.981890385500972	12.9861886457417	4.3	3.68	0.0226989849746523	0.981890385500972	NA	NA	NA
chr4	84300650	0.554820702641135	0.0959841496644903	14.0751183120045	3.9	3.81	1.66464225600147	0.0959841496644902	NA	NA	NA
chr4	84300666	0.33832162876255	0.338972847562942	9.40936436042168	3.7	3.47	0.956196738210488	0.338972847562942	NA	NA	NA
chr4	84300709	0.494993404910554	0.145779940004323	21.2063499558417	4.3	4.03	1.45460032857972	0.145779940004323	NA	NA	NA
chr4	84300738	0.835436765314739	0.00261736592103052	12.6245502059893	3.9	3.63	3.00943208080014	0.00261736592103046	NA	NA	NA
chr4	84300775	0.377410301154528	0.282300879672202	18.7168515009903	4	4.11	1.07516496121079	0.282300879672202	NA	NA	NA
chr4	84301556	0.346678165140233	0.326400956615814	23.6339101961291	3.9	3.51	0.981388983638387	0.326400956615815	NA	NA	NA
chr4	84301595	0.727802703975473	0.0170270793274309	16.1644678735441	3.8	3.16	2.38612247786711	0.017027079327431	NA	NA	NA
chr4	84301631	0.306502588654575	0.389041597866011	9.50958644282077	4.2	3.79	0.861356733480569	0.389041597866012	NA	NA	NA
chr4	84301891	0.497040712784654	0.143860438088301	9.14276078671122	4.1	3.7	1.46156504835877	0.143860438088302	NA	NA	NA
chr4	84302020	0.1358051608413	0.70834479214317	13.2084865427095	3.9	2.85	0.374080007833604	0.70834479214317	NA	NA	NA
chr4	84302197	0.194364491368034	0.590528851708554	5.2346880599896	3.4	3.34	0.538069813436621	0.590528851708554	NA	NA	NA
chr4	84302326	0.357802410161042	0.310047281246505	28.636356447802	3.4	2.67	1.01512282779984	0.310047281246505	NA	NA	NA
chr4	84302415	0.0959400624072832	0.79205220570146	16.2753319060035	4	3.33	0.263646653484471	0.792052205701459	NA	NA	NA
chr4	84302496	0.0847547772921127	0.815924999324585	21.1125275890292	3.8	2.97	0.232789329278395	0.815924999324585	NA	NA	NA
chr4	84302641	0.40820966475105	0.241552871533008	5.47732921283154	3.1	2.69	1.17111421312786	0.241552871533008	NA	NA	NA
chr4	84302873	0.718946763583862	0.0191262995434573	23.4616250721199	3.3	2.98	2.34306014562424	0.0191262995434573	NA	NA	NA
chr4	84302953	0.0518669291384145	0.886845824855156	20.7883210702495	2.8	1.99	0.14229648244747	0.886845824855156	NA	NA	NA
chr4	84303058	0.126904619168226	0.726823860609192	32.403070367889	3.7	2.63	0.349353603471841	0.726823860609192	NA	NA	NA
chr4	84303330	0.202099557507233	0.575525947995832	10.9435776946997	4.1	3.25	0.559931813540314	0.575525947995832	NA	NA	NA
chr4	84303335	0.495569709736693	0.145238042955269	8.68568168189169	4.3	2.79	1.45655939550068	0.145238042955269	NA	NA	NA
chr4	84303490	0.586650870232524	0.0746329385592896	9.5704705976178	4.1	2.51	1.78271358641508	0.0746329385592897	NA	NA	NA
chr4	84303493	0.401856206933921	0.249671737552254	5.49421670505929	3.8	2.39	1.15114706675792	0.249671737552254	NA	NA	NA
chr4	84303593	0.284668133765069	0.425344273397167	15.6558058039834	3.8	1.81	0.797183833964887	0.425344273397167	NA	NA	NA
chr4	84303671	0.780794583884598	0.00767938193463203	16.4006802278626	3.7	1.77	2.66585056585292	0.00767938193463213	NA	NA	NA
chr4	84304109	0.0419750792386911	0.908341122395336	19.2476982328715	3.6	2.72	0.115131209977893	0.908341122395336	NA	NA	NA
chr4	84304350	0.389025649182964	0.266523243456209	15.9269185707851	4	2.16	1.1111047966667	0.266523243456209	NA	NA	NA
chr4	84304706	0.143113363854813	0.693273033440317	26.2142355964949	4	2.11	0.394417218543282	0.693273033440317	NA	NA	NA
chr4	84304723	0.00476509336206316	0.989576594945936	5.71593510555565	3.9	1.91	0.0130641725197676	0.989576594945936	NA	NA	NA
chr4	84306042	0.129276756430634	0.721886062961705	11.6180687286888	4.4	2.95	0.355939247265671	0.721886062961705	NA	NA	NA
chr4	84306101	0.628582998276419	0.0515878186699822	14.394469329542	4.1	2.18	1.94655741145394	0.0515878186699823	NA	NA	NA
chr4	84306189	0.761961138001658	0.0104186202469573	15.4425233688081	3.9	2.08	2.56161679884056	0.0104186202469572	NA	NA	NA
chr4	84306437	0.257601747391908	0.472424235318077	12.1486136624993	4.1	2.18	0.718540256741274	0.472424235318077	NA	NA	NA
chr4	84306440	0.175731036850859	0.627241183900586	10.0240255982395	4	2.21	0.485613555169285	0.627241183900586	NA	NA	NA
chr4	84306450	0.463027503854688	0.177773552365978	8.3887455681292	4.1	2.23	1.3476420084813	0.177773552365978	NA	NA	NA
chr4	84306611	0.116089810588664	0.749448351136796	26.1778288103735	4	2.79	0.319366842568796	0.749448351136796	NA	NA	NA
chr4	84306955	0.465163871697895	0.175516226305775	20.6686725416697	4.5	3.37	1.35469037319776	0.175516226305775	NA	NA	NA
chr4	84307251	0.405916266805	0.244466228277899	25.7850302748613	4.1	2.73	1.16389583355985	0.244466228277899	NA	NA	NA
chr4	84307468	0.542151345853957	0.105456463206341	19.2041589622125	3.8	2.62	1.61895724224071	0.105456463206341	NA	NA	NA
chr4	84307747	0.302725390622478	0.395210966901784	28.6914418851149	3.5	3.21	0.850205279687133	0.395210966901784	NA	NA	NA
chr4	84308200	0.0839567576395642	0.817633665627169	31.84913497299	2.9	1.79	0.230589577181017	0.817633665627169	NA	NA	NA
chr4	84308602	0.257683507387361	0.472278689495318	16.5758520772514	4	2.62	0.718776418556307	0.472278689495318	NA	NA	NA
chr4	84308799	0.676526015388144	0.0316969274391802	8.91988238511389	3.9	2.08	2.14821187921677	0.0316969274391801	NA	NA	NA
chr4	84308829	0.405476520039744	0.2450270830236	7.09536642462612	4.3	2.71	1.16251315812002	0.2450270830236	NA	NA	NA
chr4	84308934	0.71235915578177	0.0207994737623721	8.82387591430696	4.1	2.47	2.31160476591093	0.0207994737623722	NA	NA	NA
chr4	84308950	0.401856206933919	0.249671737552256	3.05203737966043	3.9	2.38	1.15114706675791	0.249671737552256	NA	NA	NA
chr4	84308953	0.600401763719452	0.0664578728686807	5.33238972815972	4.5	2.64	1.83532281281925	0.0664578728686807	NA	NA	NA
chr4	84309024	0.227136116962651	0.527989446994874	11.686356256312	3.9	2.88	0.631078119480092	0.527989446994874	NA	NA	NA
chr4	84309087	0.0946160953795646	0.794870222469995	39.1901188947435	3.7	2.36	0.25999163968812	0.794870222469995	NA	NA	NA
chr4	84309213	0.138187707522736	0.70342095161487	5.94243634123463	4	2.83	0.380706626047441	0.70342095161487	NA	NA	NA
chr4	84309583	0.574606323870013	0.0823074197937386	14.5297252521012	3.9	2.92	1.73745199840791	0.0823074197937386	NA	NA	NA
chr4	84309954	0.543775630662876	0.104210428456001	8.75509664096382	4.7	2.58	1.6247753816961	0.104210428456001	NA	NA	NA
chr4	84310145	0.33545852078148	0.343336287292786	18.1046820908683	4.2	2.57	0.947593792959223	0.343336287292786	NA	NA	NA
chr4	84310383	0.157533837963503	0.663820178811457	16.6676380937701	4.2	2.2	0.434644927463858	0.663820178811457	NA	NA	NA
chr4	84310392	0.155408159803028	0.668136854430814	29.612058785812	3.3	2.06	0.428706466069708	0.668136854430814	NA	NA	NA
chr4	84310760	0.451473390304755	0.190278640575263	9.88174463369286	3.7	2.71	1.30975526663292	0.190278640575263	NA	NA	NA
chr4	84310934	0.281000565401849	0.431591617474682	34.7598724959761	3.9	2.42	0.786470974049712	0.431591617474682	NA	NA	NA
chr4	84311148	0.659597797976342	0.0379846305159154	23.0113699310154	4.3	2.83	2.07502054702828	0.0379846305159153	NA	NA	NA
chr4	84311152	0.414684919435045	0.233432909760878	14.1264566201135	4.5	2.8	1.19156231282174	0.233432909760878	NA	NA	NA
chr4	84311477	0.428101632351944	0.217106746030407	14.2782119677653	3.6	1.96	1.23425809390375	0.217106746030407	NA	NA	NA
chr4	84311762	0.280583580533096	0.432304581527575	16.0968316845826	3.3	1.42	0.785254134363389	0.432304581527575	NA	NA	NA
chr4	84312029	0.362033649700729	0.303942645607534	23.2057047163727	3.6	2.01	1.02801526832842	0.303942645607534	NA	NA	NA
chr4	84312046	0.258903406048337	0.47010941835559	14.488548268399	2.2	1.4	0.72230103232036	0.47010941835559	NA	NA	NA
chr4	84312312	0.450807391247767	0.191014735434208	29.2200031934494	3.4	1.9	1.30758314918054	0.191014735434208	NA	NA	NA
chr4	84312348	0.075657287517431	0.835443762446608	17.8645578726634	3.2	1.99	0.207724915238259	0.835443762446608	NA	NA	NA
chr4	84312443	0.566519686340623	0.0877348005578208	27.5725662781547	3.5	2.07	1.70746961598299	0.0877348005578209	NA	NA	NA
chr4	84312778	0.141784972098948	0.69600555960449	26.5863789892074	4	2.54	0.390718179565143	0.69600555960449	NA	NA	NA
chr4	84312806	0.138187707522738	0.703420951614869	4.95302069041907	4.4	2.91	0.380706626047441	0.70342095161487	NA	NA	NA
chr4	84312812	0.38972416489577	0.265590190016582	5.80994222429684	3.9	3.07	1.11327534946933	0.265590190016582	NA	NA	NA
chr4	84313331	0.555844504640245	0.0952432833404724	14.5965918483196	3.4	2.46	1.6683650425628	0.0952432833404724	NA	NA	NA
chr4	84313430	0.608033137928496	0.0621849663561364	30.563978414141	3.5	2.22	1.86497458743508	0.0621849663561362	NA	NA	NA
chr4	84313532	0.408209664751042	0.241552871533008	3.04265637772793	3.8	2.62	1.17111421312786	0.241552871533008	NA	NA	NA
chr4	84314194	0.104515911310017	0.773852559330279	11.7490617559079	3.9	2.85	0.287339266577583	0.773852559330279	NA	NA	NA
chr4	84314276	0.358126115703715	0.309577991762769	28.1072860173068	3.2	2.44	1.0161079330279	0.309577991762769	NA	NA	NA
chr4	84314517	0.375119069576039	0.28547135020603	9.3764042305817	3.3	2.83	1.06810899196685	0.28547135020603	NA	NA	NA
chr4	84315031	0.825652156841807	0.00325660620783157	13.9652156862915	3.2	2.2	2.94241742875264	0.00325660620783164	NA	NA	NA
chr4	84315414	0.698368673272778	0.0246828991958659	12.5357257790456	3.1	1.97	2.24632967434611	0.0246828991958659	NA	NA	NA
chr4	84315490	0.366234866710465	0.297944873672826	8.71752885267641	3.6	2.17	1.04085063902606	0.297944873672826	NA	NA	NA
chr4	84315902	0.503901075381235	0.137541231574186	20.734659288743	3.1	1.45	1.48500978691539	0.137541231574187	NA	NA	NA
chr4	84315989	0.194165210364856	0.590917263887399	10.4682650431353	2.9	1.6	0.537507270922185	0.590917263887399	NA	NA	NA
chr4	84316585	0.601958457003949	0.065571119960563	24.3853390961584	3.6	2.76	1.8413442982776	0.0655711199605631	NA	NA	NA
chr4	84317365	0.771893702435464	0.00890065546975397	15.2578188881619	3.3	2	2.61584652453428	0.00890065546975394	NA	NA	NA
chr4	84317409	0.841987861325101	0.00224347892644698	19.391509680589	3.7	1.95	3.05595103208032	0.00224347892644694	NA	NA	NA
chr4	84317438	0.281497635819549	0.430742433315384	28.1606948484584	3.1	2.23	0.787921826483831	0.430742433315384	NA	NA	NA
chr4	84317489	0.455180990094976	0.186211271398801	14.475817752373	3.4	2.32	1.32187051748233	0.186211271398801	NA	NA	NA
chr4	84317498	0.40185620693392	0.249671737552253	6.86777088132411	3.4	1.84	1.15114706675792	0.249671737552253	NA	NA	NA
chr4	84318345	0.258903406048337	0.470109418355591	7.24427413419951	3.9	2.42	0.722301032320359	0.470109418355591	NA	NA	NA
chr4	84318692	0.630356045086687	0.0507341689188026	10.0921592756764	3.9	1.97	1.95372144348266	0.0507341689188026	NA	NA	NA
chr4	84318752	0.0119069803004783	0.97395717305459	20.900212479928	4.2	1.69	0.032645640875442	0.97395717305459	NA	NA	NA
chr4	84318894	0.0135277627888844	0.97041343364812	38.1182792923658	3.6	2.12	0.0370897638882243	0.97041343364812	NA	NA	NA
chr4	84319045	0.437525372760874	0.206042620414931	17.8090479750521	3	1.7	1.2645223039645	0.206042620414931	NA	NA	NA
chr4	84319323	0.375345481138038	0.285157204891334	24.1093060930215	2.7	1.42	1.06880575654875	0.285157204891334	NA	NA	NA
chr4	84319685	0.437270008676912	0.206338042688572	13.5367131713396	3.2	2.35	1.26369911560165	0.206338042688572	NA	NA	NA
chr4	84320085	0.687924331961716	0.0278874523826727	8.74342758099369	3.6	2.01	2.19886599224507	0.0278874523826727	NA	NA	NA
chr4	84320371	0.423314751667391	0.222854393394944	23.5793024098238	3.1	1.6	1.21897312403573	0.222854393394945	NA	NA	NA
chr4	84320561	0.634186186953393	0.0489222971603799	27.6008930858206	2.7	1.49	1.96926823225844	0.0489222971603798	NA	NA	NA
chr4	84320819	0.106044450177132	0.770618837759467	25.270023182618	2.7	1.16	0.291565524891678	0.770618837759467	NA	NA	NA
chr4	84321547	0.0872530362268758	0.810580438431246	36.8815517182239	3	1.49	0.239677294350484	0.810580438431246	NA	NA	NA
chr4	84322285	0.390432358216017	0.264646042266688	21.7127605109565	3.3	1.57	1.11547706283064	0.264646042266688	NA	NA	NA
chr4	84322644	0.698837474049201	0.0245452959466207	23.6653043558591	3.1	1.91	2.24848475775161	0.0245452959466208	NA	NA	NA
chr4	84322765	0.506181127317686	0.135479436145863	29.3106321310696	3.4	2.12	1.49283861676824	0.135479436145863	NA	NA	NA
chr4	84322831	0.220356241921262	0.540702530623936	15.529626540759	3.3	1.77	0.61175097425134	0.540702530623936	NA	NA	NA
chr4	84322879	0.541485548718222	0.105969918387868	15.0906350189776	3.1	1.73	1.61657561838304	0.105969918387868	NA	NA	NA
chr4	84323169	0.342199010053725	0.333109157726978	28.1478431069632	2.8	2.1	0.967870282191977	0.333109157726978	NA	NA	NA
chr4	84323390	0.0244461113809513	0.946556077736924	32.4799469468469	3.3	1.77	0.0670321889592105	0.946556077736924	NA	NA	NA
chr4	84324373	0.280384758173742	0.432644720960714	23.0423035573691	2.9	1.37	0.784674016503909	0.432644720960714	NA	NA	NA
chr4	84324882	0.279656203908737	0.433892165104194	35.98234474724	2.5	1.72	0.782548719442593	0.433892165104194	NA	NA	NA
chr4	84324986	0.280509780304819	0.432430822366727	31.2258630792552	2.7	1.64	0.785038796049654	0.432430822366727	NA	NA	NA
chr4	84325004	0.0370729426676412	0.919014306081737	41.7444806726449	2.2	1.55	0.101675428732817	0.919014306081737	NA	NA	NA
chr4	84325016	0.287834486124751	0.419984826098775	29.4333271479616	2.4	1.35	0.806447572477632	0.419984826098775	NA	NA	NA
chr4	84325022	0.136942900735172	0.705992279878896	30.8433828171502	2.7	1.06	0.377244006056966	0.705992279878896	NA	NA	NA
chr4	84325076	0.159305309538703	0.660229583365881	38.3148028037973	2	1.41	0.439596213888658	0.660229583365881	NA	NA	NA
chr4	84325109	0.472729641385064	0.167659627873832	30.1420634470477	2.8	1.62	1.37976300122653	0.167659627873832	NA	NA	NA
chr4	84325138	0.754131589235887	0.0117370018269334	13.3584408370908	2.8	1.32	2.51995446010917	0.0117370018269334	NA	NA	NA
chr4	84325905	0.337211506711761	0.340661316356355	28.8891387096703	2.8	2.04	0.952859393856445	0.340661316356355	NA	NA	NA
chr4	84326635	0.522632453368233	0.121167051973948	27.1637850470064	2.8	1.4	1.54989361687696	0.121167051973948	NA	NA	NA
chr4	84327104	0.0865942263131484	0.811989164474402	37.276290989793	2.8	1.48	0.237860665368981	0.811989164474402	NA	NA	NA
chr4	84327980	0.16507617708418	0.648576159176437	32.054354265315	2.3	1.34	0.455741105810198	0.648576159176437	NA	NA	NA
chr4	84334533	0.606074473538225	0.0632639117941035	13.9047967186579	3.4	2.01	1.85733215897768	0.0632639117941036	NA	NA	NA
chr4	84334602	0.42952741341271	0.215411393909689	10.8791857642153	3.6	1.71	1.23882208302673	0.215411393909689	NA	NA	NA
chr4	84334995	0.0427647309432523	0.906623045799905	26.5386018168466	3.2	1.4	0.117299090414795	0.906623045799905	NA	NA	NA
chr4	84335026	0.0705345080100164	0.846471106857675	22.8084292040778	3.3	1.57	0.19362297540346	0.846471106857674	NA	NA	NA
chr4	84335086	0.214893003254523	0.551034456870923	16.8013689508113	4.4	1.43	0.596210732262215	0.551034456870923	NA	NA	NA
chr4	84335173	0.421144517954776	0.225488476321605	27.6704392880716	4	2.31	1.21206244961607	0.225488476321605	NA	NA	NA
chr4	84335662	0.39788529579821	0.254822078061876	27.5230551038364	2.6	1.26	1.13871491909911	0.254822078061876	NA	NA	NA
chr4	84335720	0.305269362077919	0.391050686338539	25.8062548887744	3.7	1.83	0.857713495189911	0.391050686338539	NA	NA	NA
chr4	84337585	0.0458939997030001	0.899818062500279	30.6094006286539	3.3	1.64	0.12589118248689	0.899818062500279	NA	NA	NA
chr4	84337652	0.410435211174064	0.238744418832928	29.251627007979	3.6	1.78	1.17813091542234	0.238744418832928	NA	NA	NA
chr4	84337759	0.3524290668111	0.317891787966456	36.9311812313141	3	1.63	0.998799583245302	0.317891787966456	NA	NA	NA
chr4	84338480	0.797272112966726	0.00573950644450344	15.241025964727	4.5	2.17	2.76230369393166	0.00573950644450338	NA	NA	NA
chr4	84338569	0.496368553972806	0.144488926225213	17.4378762177555	3.9	1.85	1.45927684340153	0.144488926225214	NA	NA	NA
chr4	84338582	0.410141944486394	0.239113441784617	11.2118511717669	4.5	2.46	1.17720563073398	0.239113441784617	NA	NA	NA
chr4	84338636	0.349463552946607	0.322265031691654	18.5037114172065	3.2	1.99	0.989814018227547	0.322265031691654	NA	NA	NA
chr4	84338657	0.039063829492821	0.914678152110215	26.2802718624655	4.4	2.07	0.107139700323413	0.914678152110215	NA	NA	NA
chr4	84339384	0.135251576560309	0.709490247015175	19.5394258862327	4	1.89	0.372540791225368	0.709490247015176	NA	NA	NA
chr4	84339583	0.366987583545775	0.29687698568239	28.1211099413938	4	1.89	1.04315397522882	0.296876985682391	NA	NA	NA
chr4	84339610	0.402743968691177	0.248528288204975	15.557024871963	3.9	2.33	1.15393141559442	0.248528288204975	NA	NA	NA
chr4	84339617	0.586304042011378	0.0748471594397306	16.0322327367064	3.4	2.27	1.78139980889813	0.0748471594397306	NA	NA	NA
chr4	84339720	0.198005913767198	0.583448071220177	14.9513269102752	4.1	2.42	0.548355142303369	0.583448071220177	NA	NA	NA
chr4	84339772	0.258903406048337	0.47010941835559	9.65806627571479	4.1	2.51	0.722301032320361	0.47010941835559	NA	NA	NA
chr4	84339867	0.00390935223118368	0.991448422689041	38.0865487976661	3.6	2.37	0.0107180179436438	0.991448422689041	NA	NA	NA
chr4	84339872	0.239977832352047	0.504249824754376	28.3105398316086	4.4	2.67	0.667817922393756	0.504249824754377	NA	NA	NA
chr4	84340062	0.178923633752265	0.620895710333487	28.3907753725106	4.1	2.96	0.494581292320045	0.620895710333487	NA	NA	NA
chr4	84340104	0.52020799516663	0.123214315627311	7.81225012916005	4.3	2.54	1.54142116721485	0.123214315627311	NA	NA	NA
chr4	84340202	0.40185620693392	0.249671737552253	6.86777088132411	5	3.09	1.15114706675792	0.249671737552253	NA	NA	NA
chr4	84340339	0.55488707893136	0.0959360061780333	13.2581155152851	4.2	3.29	1.66488347250822	0.0959360061780332	NA	NA	NA
chr4	84340588	0.122176853061137	0.73669199691424	6.16826841289766	4	2.36	0.336237207676405	0.73669199691424	NA	NA	NA
chr4	84340597	0.385972562391078	0.270622500766502	3.07472669888507	4.3	3.33	1.10163013716314	0.270622500766502	NA	NA	NA
chr4	84340618	0.385972562391078	0.270622500766502	3.07472669888507	3.8	3.29	1.10163013716314	0.270622500766502	NA	NA	NA
chr4	84342193	0.577410790201401	0.0804770175432581	23.1179245557295	4	2.16	1.74792498656658	0.0804770175432581	NA	NA	NA
chr4	84342453	0.104368800663918	0.774163947392537	19.0340966619445	3.8	1.81	0.286932575123267	0.774163947392537	NA	NA	NA
chr4	84342523	0.124213097408376	0.732437462213884	19.3095760056399	4.3	2.63	0.341884968442688	0.732437462213884	NA	NA	NA
chr4	84342856	0.290971812848217	0.414705930347947	12.8351074296846	5.3	2.95	0.815640234891971	0.414705930347947	NA	NA	NA
chr4	84342860	0.0928615749803967	0.798607945932612	11.2531113898314	5.3	2.87	0.255149095514597	0.798607945932612	NA	NA	NA
chr4	84342926	0.194419861650258	0.590420947924812	8.39675098693131	5.3	2.83	0.538226122138447	0.590420947924812	NA	NA	NA
chr4	84342950	0.408209664751043	0.241552871533008	3.91355172256814	4.6	2.5	1.17111421312786	0.241552871533008	NA	NA	NA
chr4	84342990	0.0861765728392525	0.812882480235199	8.20669330414548	5	2.71	0.236709092987603	0.812882480235199	NA	NA	NA
chr4	84342994	0.406258742926994	0.24402993071261	26.601561292299	4.1	2.33	1.16497297885827	0.24402993071261	NA	NA	NA
chr4	84343919	0.0622618199558954	0.864329017117686	9.05158301404001	3	1.41	0.170866145505333	0.864329017117686	NA	NA	NA
chr4	84344056	0.351202603150865	0.319696676994628	24.6681101032382	5.5	2.95	0.995081398279187	0.319696676994627	NA	NA	NA
chr4	84344279	0.478236924471098	0.162075349462315	25.1506639972895	4.9	2.56	1.39812561369569	0.162075349462315	NA	NA	NA
chr4	84344516	0.542693963775637	0.105039165541348	12.6283684862553	5.8	2.78	1.62089963322842	0.105039165541348	NA	NA	NA
chr4	84345095	0.228509434631811	0.525429229155252	10.9989903501747	6.1	2.69	0.634998751676487	0.525429229155252	NA	NA	NA
chr4	84345145	0.578316824217008	0.0798913394101536	10.8799735737651	6.2	2.57	1.75131689315905	0.0798913394101537	NA	NA	NA
chr4	84345353	0.251554108051481	0.483244317229985	14.1826737385402	5.4	2.67	0.701094059742564	0.483244317229985	NA	NA	NA
chr4	84345383	0.484462844103875	0.155898755067028	5.60152888593767	6	2.36	1.41900089522895	0.155898755067029	NA	NA	NA
chr4	84345760	0.392326020208218	0.262130525004436	5.51895738153802	5.9	2.6	1.12136970732406	0.262130525004436	NA	NA	NA
chr4	84345931	0.0346398440852992	0.924316199059361	14.9756699712517	7	1.94	0.0949982725028021	0.924316199059361	NA	NA	NA
chr4	84346135	0.461359292334659	0.179548117949722	16.1231354275487	5.1	1.73	1.34214767626192	0.179548117949722	NA	NA	NA
chr4	84346305	0.154628112510445	0.66972312588219	15.9635441529365	7.1	2.23	0.426528032585077	0.669723125882191	NA	NA	NA
chr4	84346611	0.128911186851386	0.72264642819831	9.54493305837443	3.7	1.34	0.354924133341526	0.72264642819831	NA	NA	NA
chr4	84346655	0.0826945832349711	0.820337559072454	9.39554810323561	6	2.4	0.227110834986971	0.820337559072454	NA	NA	NA
chr4	84346692	0.360558731122532	0.306063312255927	5.59641907390853	6.7	2.98	1.0235173259056	0.306063312255927	NA	NA	NA
chr4	84346706	0.224861725572377	0.532240610041598	8.37493780732086	6.6	2.12	0.624589351891076	0.532240610041598	NA	NA	NA
chr4	84347131	0.224822875890936	0.532313345511426	18.8266403704521	6.5	3.31	0.624478561301058	0.532313345511426	NA	NA	NA
chr4	84347188	0.113065875357564	0.755806079479009	21.1045286003195	7.3	2.75	0.310992820675621	0.755806079479009	NA	NA	NA
chr4	84347303	0.141004834532615	0.697611788240208	12.0603551490945	7.2	2.82	0.38854631264009	0.697611788240208	NA	NA	NA
chr4	84347343	0.360558731122531	0.306063312255929	9.32643238666856	7.4	2.72	1.02351732590559	0.306063312255929	NA	NA	NA
chr4	84347667	0.478556670491162	0.161754613986626	10.6921758034684	6.6	2.88	1.39919467165156	0.161754613986626	NA	NA	NA
chr4	84347758	0.567689693977916	0.0869357401226164	5.94515816975118	6.1	2.18	1.71178802266652	0.0869357401226163	NA	NA	NA
chr4	84347933	0.118805087570661	0.74375111156093	13.351499000344	6.8	3.05	0.326889964632488	0.74375111156093	NA	NA	NA
chr4	84348953	0.547039600431126	0.101734768776954	16.729921675162	7	2.49	1.63650103734274	0.101734768776954	NA	NA	NA
chr4	84349135	0.0674856276789778	0.853045683389778	15.8382690020347	5.9	2.47	0.185233769196425	0.853045683389778	NA	NA	NA
chr4	84349219	0.528640764605985	0.116185207823014	9.72844034431469	5.9	2.56	1.57098898307956	0.116185207823014	NA	NA	NA
chr4	84351081	0.00653253385350247	0.985710691988075	8.40953761821951	7.4	2.17	0.017909949182362	0.985710691988075	NA	NA	NA
chr4	84351290	0.256873774061471	0.47372101198174	16.144067826094	7.2	2.78	0.716437880140195	0.47372101198174	NA	NA	NA
chr4	84351488	0.420026969044299	0.226851754440934	26.3042412745764	5.7	2.11	1.20850843190413	0.226851754440934	NA	NA	NA
chr4	84351884	0.0661444528922781	0.85594038518718	23.3733865834164	7.5	2.64	0.181544273552039	0.85594038518718	NA	NA	NA
chr4	84352020	0.217043510018414	0.546958251064526	12.3588583316604	7.9	2.92	0.602324356436621	0.546958251064526	NA	NA	NA
chr4	84352024	0.299996699909766	0.399696908757151	8.13973924661216	7.1	3.14	0.842162664919699	0.399696908757151	NA	NA	NA
chr4	84352131	0.0530194029239751	0.884345532827989	21.7869817972958	7.1	3.21	0.145462738927158	0.884345532827989	NA	NA	NA
chr4	84352674	0.694190271784941	0.0259328216064345	14.2129059307387	7.2	2.7	2.22721629479539	0.0259328216064345	NA	NA	NA
chr4	84352804	0.115593394346225	0.750491129221801	15.9055249409746	6.5	2.42	0.317991836600778	0.750491129221801	NA	NA	NA
chr4	84353086	0.226573691196535	0.529039414523177	30.1361370323885	4.3	2.67	0.629473038342536	0.529039414523177	NA	NA	NA
chr4	84353579	0.0792718807212437	0.827678354936322	12.7126067044256	7.9	2.33	0.21768011905642	0.827678354936322	NA	NA	NA
chr4	84353667	0.0474342568369109	0.896470714545129	9.45378285226351	6.6	1.35	0.130120976271585	0.896470714545129	NA	NA	NA
chr4	84353677	0.170925521598484	0.636833944695871	11.1780186007939	6.7	2.31	0.472130077909129	0.636833944695871	NA	NA	NA
chr4	84354607	0.573892700288995	0.0827774258987962	4.2079818529728	8.1	2.08	1.73479328565382	0.0827774258987963	NA	NA	NA
chr4	84354872	0.0640195291659112	0.860529834993449	22.1825130575827	7.1	2.81	0.175699745833937	0.860529834993449	NA	NA	NA
chr4	84355014	0.145546404993315	0.688276489327544	11.9359131639415	7.6	2.63	0.401195098279228	0.688276489327544	NA	NA	NA
chr4	84355139	0.192978717961962	0.593231755280545	11.3029802327168	7.2	1.69	0.534158678326486	0.593231755280545	NA	NA	NA
chr4	84355531	0.593166681711507	0.0706821604239642	14.4984210560872	7	2	1.80751408600823	0.0706821604239642	NA	NA	NA
chr4	84355843	0.593267069831752	0.0706223820824005	15.7028615719155	9	2.71	1.80789796803865	0.0706223820824006	NA	NA	NA
chr4	84355906	0.256752922305004	0.473936442429148	11.4882845225116	8.5	2.37	0.716088924051717	0.473936442429148	NA	NA	NA
chr4	84356390	0.880931171453414	0.00075984867217489	7.32861942457371	7.7	2.31	3.3670211258085	0.000759848672174934	NA	NA	NA
chr4	84356676	0.0132887841939809	0.97093591741652	7.8608156089909	7.6	2.88	0.0364344849430326	0.97093591741652	NA	NA	NA
chr4	84357362	0.0312128751113372	0.931788316381953	11.0816938407103	6.8	2.39	0.0855950715923363	0.931788316381953	NA	NA	NA
chr4	84357848	0.0521120028638504	0.886314061421084	7.97528829769483	8.7	2.26	0.142969763054755	0.886314061421084	NA	NA	NA
chr4	84358060	0.624182091415554	0.0537477766589944	7.21091456722389	7.6	2.46	1.92886376959161	0.0537477766589944	NA	NA	NA
chr4	84358339	0.136643140937869	0.706611878530479	9.54214338986484	8	2.91	0.376410315195237	0.706611878530479	NA	NA	NA
chr4	84359323	0.271912857617098	0.44725219422389	11.3348209425868	9.7	2.87	0.760003999457455	0.44725219422389	NA	NA	NA
chr4	84359418	0.0214866444364172	0.953019658991243	10.6431681172494	9.5	2.46	0.058915190258552	0.953019658991243	NA	NA	NA
chr4	84359442	0.196707160739626	0.585969884704603	7.0854259436137	9.6	2.72	0.544685433777497	0.585969884704603	NA	NA	NA
chr4	84359450	0.25837345783254	0.471051252962719	7.1650950453517	10.1	2.69	0.720769647516293	0.471051252962719	NA	NA	NA
chr4	84359515	0.292131201155937	0.412763090905821	7.01868198112134	9.8	2.86	0.819040878936551	0.412763090905821	NA	NA	NA
chr4	84359538	0.0490716733473963	0.892913829464265	10.2051512083375	10.1	2.77	0.134618100861327	0.892913829464265	NA	NA	NA
chr4	84359542	0.364478029172241	0.300445260882034	9.16840457252437	8.9	3.6	1.03547901672376	0.300445260882034	NA	NA	NA
chr4	84359587	0.422281455993716	0.224106339793112	16.1735345327633	10.1	3.38	1.21568132780902	0.224106339793112	NA	NA	NA
chr4	84359696	0.44707016627574	0.19517620747142	9.29976736737809	9	2.26	1.29541760683882	0.19517620747142	NA	NA	NA
chr4	84359730	0.129261693088671	0.721917389583141	8.14993359846899	8.4	2.76	0.355897417903232	0.721917389583141	NA	NA	NA
chr4	84359734	0.0399624732578505	0.912721562367379	6.37872879711839	9.1	2.85	0.109606365212713	0.912721562367379	NA	NA	NA
chr4	84359814	0.429189123390557	0.215812954542675	8.18037894614607	9.9	2.13	1.23773872687957	0.215812954542675	NA	NA	NA
chr4	84359854	0.418531129435164	0.228683811124347	9.38697339233737	8.6	2.5	1.203756231603	0.228683811124347	NA	NA	NA
chr4	84360014	0.725875718800152	0.0174695048656869	6.10879570376905	9.5	2.92	2.3766743176228	0.0174695048656868	NA	NA	NA
chr4	84360024	0.0169093259137783	0.963021423883202	6.2323023057053	10	2.91	0.0463623759598793	0.963021423883202	NA	NA	NA
chr4	84360553	0.300953727789098	0.39812079287557	21.5503389041574	7.2	2.57	0.844982172290653	0.39812079287557	NA	NA	NA
chr4	84360640	0.087768828036131	0.809477867904336	5.88524553107676	9.1	2.33	0.241099670815439	0.809477867904336	NA	NA	NA
chr4	84360699	0.504275163750977	0.137201640977397	7.56341425241319	8.9	2.73	1.48629298668343	0.137201640977398	NA	NA	NA
chr4	84360827	0.401856206933917	0.249671737552257	2.28834125765719	9.4	2.32	1.15114706675791	0.249671737552257	NA	NA	NA
chr4	84361068	0.389665496976671	0.265668487574596	13.7316048540596	8.7	2.71	1.11309300505713	0.265668487574596	NA	NA	NA
chr4	84361509	0.0266722016744458	0.941696048439931	7.97513112193021	8.4	3.47	0.0731383198840044	0.941696048439931	NA	NA	NA
chr4	84361682	0.148272994309256	0.682689990302841	14.0860346217564	10.8	3.85	0.408795162450413	0.68268999030284	NA	NA	NA
chr4	84361780	0.154209451743493	0.670574982387509	29.2812685926491	7.8	3.55	0.425359009823176	0.670574982387509	NA	NA	NA
chr4	84361910	0.422389797238003	0.223974885462701	12.3538203533542	8	1.49	1.21602634737262	0.223974885462701	NA	NA	NA
chr4	84362017	0.326220350188623	0.357608678812149	14.3080201406302	10.3	3.53	0.919931266110042	0.357608678812149	NA	NA	NA
chr4	84362163	0.338903836838189	0.338089038173556	13.286122930299	9.6	2.32	0.957947885568077	0.338089038173556	NA	NA	NA
chr4	84362295	0.294411230503845	0.408954930015657	18.7273493229099	8.6	3.03	0.825734124714082	0.408954930015657	NA	NA	NA
chr4	84362524	0.147368228144956	0.684542239711015	16.1002556263582	11.6	2.59	0.406272703187247	0.684542239711015	NA	NA	NA
chr4	84362565	0.0386640933320245	0.91554861870428	5.77493024292436	8.6	3.57	0.106042516936772	0.91554861870428	NA	NA	NA
chr4	84362583	0.453330803658095	0.188234538543438	11.7566768094544	10.9	2.51	1.31581978043024	0.188234538543438	NA	NA	NA
chr4	84362675	0.197900044130681	0.583653489121776	8.27944028901016	8.6	2.8	0.548055945230496	0.583653489121776	NA	NA	NA
chr4	84362777	0.581144592797219	0.0780811441571413	6.15209839149625	12.3	2.83	1.76192988765342	0.0780811441571414	NA	NA	NA
chr4	84362838	0.435417737316595	0.208488201910869	4.98625104585512	11.6	2.91	1.25773336373869	0.208488201910868	NA	NA	NA
chr4	84362896	0.429944448256546	0.214916951262602	4.95923482809118	9.7	2.75	1.24015802279721	0.214916951262602	NA	NA	NA
chr4	84362976	0.385892294803637	0.270730734572535	11.2508940201471	10.9	2.64	1.10138131397868	0.270730734572535	NA	NA	NA
chr4	84363047	0.344712012854522	0.329336885547984	14.7572653899133	9.4	2.46	0.975450416540631	0.329336885547983	NA	NA	NA
chr4	84363105	0.403220191183329	0.24791611201873	16.1222116348083	6.6	2.91	1.15542577481336	0.24791611201873	NA	NA	NA
chr4	84363128	0.476654471002601	0.163668320721827	8.60320320364365	10.9	3.07	1.39283953319519	0.163668320721827	NA	NA	NA
chr4	84363172	0.13396576797553	0.712152811444748	10.2741262647635	9.1	3.11	0.368966343630273	0.712152811444748	NA	NA	NA
chr4	84363250	0.50541397807814	0.136171016087745	12.0534332633611	10	3.65	1.49020243594931	0.136171016087745	NA	NA	NA
chr4	84363339	0.287429734490195	0.420668147560612	18.4464930102769	10.4	2.8	0.805262619938278	0.420668147560612	NA	NA	NA
chr4	84363514	0.320116816092767	0.367198579219958	11.5752809625788	11.1	3.28	0.901733262172006	0.367198579219958	NA	NA	NA
chr4	84363654	0.651240152605846	0.0413781989777234	13.2909099884938	10.9	3.25	2.03972022847883	0.0413781989777233	NA	NA	NA
chr4	84364042	0.482800034195341	0.157534246269764	11.0360464544239	9.6	5.21	1.41341326937754	0.157534246269764	NA	NA	NA
chr4	84364118	0.297900692804684	0.403159218301264	20.7531230165308	9.7	3.02	0.835992329435095	0.403159218301264	NA	NA	NA
chr4	84364239	0.695252558559729	0.0256110301904644	12.9937805785178	9.1	3	2.23205950776339	0.0256110301904644	NA	NA	NA
chr4	84364469	0.118293569131491	0.744823541158617	7.09563997057625	9.8	2.82	0.325472435594733	0.744823541158617	NA	NA	NA
chr4	84364511	0.227136116962651	0.527989446994878	4.17495077256746	10	2.75	0.631078119480088	0.527989446994878	NA	NA	NA
chr4	84364665	0.523496818461837	0.120442317501612	9.25161673026412	9.3	2.83	1.55291970941785	0.120442317501612	NA	NA	NA
chr4	84364986	0.0619049842819497	0.865100604014247	7.51564635648618	10.8	3.16	0.169884966804012	0.865100604014247	NA	NA	NA
chr4	84365049	0.19691657217991	0.585562993809772	3.7250685117796	11	3.2	0.545277038500714	0.585562993809772	NA	NA	NA
chr4	84365081	0.0341858637046832	0.925305757111628	7.2970062808363	10.9	3.87	0.0937525098354467	0.925305757111628	NA	NA	NA
chr4	84365093	0.0540340203365108	0.882145080311197	9.50815910536303	10.9	3.63	0.148250498161549	0.882145080311197	NA	NA	NA
chr4	84365121	0.109224596797024	0.763901272754923	4.12987439968368	11.2	3.61	0.300361702485504	0.763901272754923	NA	NA	NA
chr4	84365135	0.312579877753116	0.379214479654903	6.13980166568874	11.3	3.83	0.879344564531196	0.379214479654903	NA	NA	NA
chr4	84365145	0.0917553393256976	0.800966502734281	9.84527295558362	9.1	3.73	0.252096464396348	0.800966502734281	NA	NA	NA
chr4	84365169	0.224360743639732	0.533178870326282	12.5918566720606	11.3	3.27	0.623160782418382	0.533178870326282	NA	NA	NA
chr4	84365413	0.624167449257478	0.0537550613180014	10.5767413461656	10.6	3.86	1.92880510929437	0.0537550613180013	NA	NA	NA
chr4	84365503	0.4062671578081	0.244019216059854	11.7887785026097	10.8	3.58	1.16499944854054	0.244019216059854	NA	NA	NA
chr4	84365765	0.194673811090241	0.58992615242923	11.3689680879868	9.3	3.77	0.538943048106197	0.58992615242923	NA	NA	NA
chr4	84366191	0.00900267164375279	0.980308251809695	11.6001474993539	8.6	2.8	0.0246824523545049	0.980308251809695	NA	NA	NA
chr4	84366229	0.186032080949158	0.606848323745929	13.3569540867792	10.5	4.12	0.514577453485578	0.606848323745929	NA	NA	NA
chr4	84366471	0.60828504315474	0.0620470862491537	12.90548462896	10.7	3.37	1.86595911220133	0.0620470862491538	NA	NA	NA
chr4	84366874	0.265654953674094	0.458183549449974	21.6083958468935	9.5	3.66	0.741841209163133	0.458183549449974	NA	NA	NA
chr4	84367029	0.035152292367431	0.923199308704281	5.2703993979188	11.3	4.4	0.096404512069378	0.923199308704281	NA	NA	NA
chr4	84367234	0.0269945245336557	0.940992489144865	5.65419272834573	11	3.62	0.074022490971572	0.940992489144865	NA	NA	NA
chr4	84367461	0.580407429066664	0.0785504559869353	5.35244808581473	9.5	2.95	1.75915929442137	0.0785504559869352	NA	NA	NA
chr4	84367561	0.320644766991681	0.366364060457217	7.79120772830665	10.4	3.47	0.903304968238728	0.366364060457217	NA	NA	NA
chr4	84367634	0.41548892864065	0.232435594617519	20.6059818148381	9	3.46	1.19410833146832	0.232435594617519	NA	NA	NA
chr4	84367695	0.403961323934046	0.24696507232073	7.59510774678331	11.1	3.45	1.15775245163106	0.24696507232073	NA	NA	NA
chr4	84367850	0.547126245695463	0.101669562446905	4.77268094323682	10.2	2.97	1.63681293369889	0.101669562446905	NA	NA	NA
chr4	84367968	0.545959068144412	0.102550165451724	16.3319173968698	7.4	3.37	1.63261418747164	0.102550165451724	NA	NA	NA
chr4	84368326	0.644432653004969	0.0442884319726448	14.461063590437	9.9	4.53	2.01135065081512	0.0442884319726449	NA	NA	NA
chr4	84368331	0.16796064210034	0.642776862307184	5.14485723577209	10.1	4.43	0.463819791591063	0.642776862307184	NA	NA	NA
chr4	84368561	0.29095762976256	0.414729724237625	11.6169832555046	11.3	4.32	0.81559864580918	0.414729724237625	NA	NA	NA
chr4	84368809	0.51687891450142	0.126060258077097	12.5834722995721	11.9	4.93	1.52982416647776	0.126060258077097	NA	NA	NA
chr4	84368863	0.572177743239907	0.0839139882214656	13.0966477666722	9.6	4.33	1.72841421806235	0.0839139882214657	NA	NA	NA
chr4	84369430	0.384837716204881	0.272154936148069	10.2059204923851	10.4	3.98	1.09811348843779	0.272154936148069	NA	NA	NA
chr4	84369514	0.0380392214537739	0.916909503127981	12.4981959790458	10.1	4.86	0.10432743953195	0.916909503127981	NA	NA	NA
chr4	84369696	0.021869347253028	0.952183676292925	9.612494776699	9.9	3.84	0.0599647917841896	0.952183676292925	NA	NA	NA
chr4	84369849	0.892724444867364	0.000508099339687655	5.3893770174001	10.5	4.86	3.47644979971827	0.000508099339687762	NA	NA	NA
chr4	84370009	0.378873693683039	0.280285929131893	14.3430923918942	10	3.71	1.07967724759405	0.280285929131893	NA	NA	NA
chr4	84370268	0.325902579848832	0.358104829098618	7.99114450707235	9.7	4.4	0.918982302335902	0.358104829098618	NA	NA	NA
chr4	84370272	0.456847003180207	0.184400405396976	7.51873102058731	10.3	4.03	1.32732739530571	0.184400405396976	NA	NA	NA
chr4	84370594	0.629716079880392	0.0510411943585543	14.7246601550195	10.3	6.09	1.95113327056175	0.0510411943585543	NA	NA	NA
chr4	84370639	0.192045875581325	0.595053773005944	14.3187224770511	10.3	4.85	0.531526802642842	0.595053773005944	NA	NA	NA
chr4	84371296	0.297988433748351	0.403013996100597	8.12109998326125	12.2	5.2	0.836250496225332	0.403013996100597	NA	NA	NA
chr4	84371488	0.707900855817401	0.0219875050412692	3.49673065689821	11.2	4.89	2.29058365717696	0.0219875050412692	NA	NA	NA
chr4	84371623	0.684346754200575	0.029047424964084	5.56019075970041	9.8	4.32	2.18284230594562	0.029047424964084	NA	NA	NA
chr4	84371712	0.0976764070423651	0.788359746643707	5.72554711470625	9.6	4.86	0.268441178152413	0.788359746643707	NA	NA	NA
chr4	84371734	0.215546081335566	0.549795312509684	10.9317177108668	10	5.19	0.598066873872785	0.549795312509683	NA	NA	NA
chr4	84371889	0.537901181201499	0.108761216884966	5.25892767579728	11.1	4.65	1.6037860666172	0.108761216884966	NA	NA	NA
chr4	84372025	0.536626081338989	0.109765227665288	5.21864261983696	11.6	5.58	1.59924926539795	0.109765227665287	NA	NA	NA
chr4	84372191	0.620257837829654	0.0557236337327113	18.0435301993891	11.1	5.04	1.91319077759926	0.0557236337327114	NA	NA	NA
chr4	84372435	0.698094631977376	0.0247635810676842	4.38793650732405	9.6	5.5	2.24507090489774	0.0247635810676843	NA	NA	NA
chr4	84372607	0.103006952302852	0.7770479340566	15.9162815502113	9.8	4.98	0.283168160590679	0.7770479340566	NA	NA	NA
chr4	84372687	0.0206181476735431	0.95491697037999	21.3809048255694	10.3	5.58	0.0565332974772042	0.95491697037999	NA	NA	NA
chr4	84372841	0.679287302093606	0.0307434468100197	11.5057325876974	8.4	4.97	2.16037764212416	0.0307434468100196	NA	NA	NA
chr4	84372921	0.695480275524226	0.0255424075315906	7.36890581111085	10.7	5.12	2.23309913673743	0.0255424075315906	NA	NA	NA
chr4	84372966	0.127544426652364	0.725491148862202	14.1351265745254	9.6	6.06	0.351129564721688	0.725491148862202	NA	NA	NA
chr4	84373321	0.0132187998220169	0.971088927566915	22.0099764865315	9.5	4.74	0.0362425885013186	0.971088927566915	NA	NA	NA
chr4	84373349	0.417420167036133	0.230049894423853	11.1798659919726	8.7	4.52	1.20023034193375	0.230049894423853	NA	NA	NA
chr4	84373711	0.145625919639241	0.688113378313442	8.91931107109571	11	5.21	0.401416669837114	0.688113378313442	NA	NA	NA
chr4	84373888	0.123224064145465	0.734503138925845	8.07181382250242	11.8	4.76	0.339141496806353	0.734503138925845	NA	NA	NA
chr4	84374223	0.0748789028654928	0.837117703135032	3.07019418224725	10.9	3.6	0.205581662026526	0.837117703135032	NA	NA	NA
chr4	84374232	0.412089747356804	0.236668488407679	9.65349386877992	11.2	4.52	1.18335498815379	0.23666848840768	NA	NA	NA
chr4	84374497	0.243834480166762	0.497209511169331	14.9609733003102	11.5	4.12	0.678886924499851	0.497209511169331	NA	NA	NA
chr4	84374813	0.628386035323014	0.0516832331474135	8.89394245327218	11.3	4	1.94576284928836	0.0516832331474135	NA	NA	NA
chr4	84374927	0.078662973856623	0.828985575475719	8.35744642742154	11.8	3.55	0.216002786563479	0.828985575475719	NA	NA	NA
chr4	84375307	0.171156746688936	0.636371245858745	9.28923353628549	11.1	3.81	0.472778456172718	0.636371245858745	NA	NA	NA
chr4	84375772	0.147401274070424	0.68447456093609	6.59395083220103	12.3	3.95	0.406364824970813	0.68447456093609	NA	NA	NA
chr4	84375981	0.320349152029498	0.366831215345119	5.71169935850961	12.2	4.57	0.902424868924981	0.366831215345119	NA	NA	NA
chr4	84376021	0.197962471717217	0.583532358185847	11.2765757760878	11.8	4.73	0.548232369980162	0.583532358185847	NA	NA	NA
chr4	84376083	0.212228807606161	0.556100787618851	8.57857358942246	10.1	4.65	0.588642991837616	0.556100787618851	NA	NA	NA
chr4	84376157	0.42167362757841	0.224844654303921	7.45177582959014	10	5.68	1.21374620524127	0.224844654303921	NA	NA	NA
chr4	84376164	0.417911696444709	0.229444921597917	5.9360517142593	11.4	3.98	1.20178994641779	0.229444921597917	NA	NA	NA
chr4	84376516	0.00608046308940423	0.986699478746449	13.4906773700043	11.4	4.43	0.0166705034264987	0.986699478746449	NA	NA	NA
chr4	84376801	0.344934025884054	0.329004686934252	11.8406943357945	10.8	4.92	0.976120634568151	0.329004686934252	NA	NA	NA
chr4	84376875	0.279511913056728	0.434139419068612	15.8819632861029	11.9	4.84	0.78212788733055	0.434139419068612	NA	NA	NA
chr4	84377247	0.397934476155808	0.254757933216634	11.0396176226318	11.7	4	1.13886867379725	0.254757933216634	NA	NA	NA
chr4	84377426	0.716388130430536	0.0197646526355184	7.4218387964538	10.8	3.22	2.33078588757089	0.0197646526355184	NA	NA	NA
chr4	84377518	0.412170186577612	0.236567822157429	17.5764214200656	11	3.4	1.18360913617029	0.236567822157429	NA	NA	NA
chr4	84377934	0.55273568713222	0.0975042676890991	10.5718278718116	13	3.59	1.6570752232688	0.0975042676890991	NA	NA	NA
chr4	84378274	0.292735757803856	0.411751717660211	17.4252822860188	9.4	4.58	0.820814886803851	0.411751717660211	NA	NA	NA
chr4	84378439	0.0344479025745397	0.924734569829422	8.52919032066754	12.8	4.71	0.0944715642656389	0.924734569829422	NA	NA	NA
chr4	84378454	0.295499768201437	0.407142732337616	12.1075499990275	11.6	4.33	0.828932272717941	0.407142732337616	NA	NA	NA
chr4	84378574	0.564467688348082	0.0891475586982316	16.1534778118001	9.6	4.25	1.69991157844638	0.0891475586982315	NA	NA	NA
chr4	84378599	0.501853823907848	0.13940881738414	7.99792976602208	11	3.74	1.47799611770997	0.13940881738414	NA	NA	NA
chr4	84378678	0.316107508499469	0.373566714869932	16.3093141156547	11.6	3.81	0.889812236763644	0.373566714869932	NA	NA	NA
chr4	84378760	0.225612468860274	0.530835836447339	9.76550162001477	11.5	4.79	0.62673060842309	0.530835836447339	NA	NA	NA
chr4	84378785	0.144076513996101	0.691293803236878	13.6409194842715	9.1	3.87	0.397099887033821	0.691293803236878	NA	NA	NA
chr4	84378988	0.15126709577837	0.676571336989659	7.59145995954274	10.1	4.07	0.417146387318571	0.676571336989659	NA	NA	NA
chr4	84379127	0.0184886217852451	0.959569961899306	19.2036138932417	8.5	2.95	0.0506932419129004	0.959569961899306	NA	NA	NA
chr4	84379258	0.741068571891464	0.0141903331789445	6.83170006225097	7.8	2.66	2.45240883530824	0.0141903331789444	NA	NA	NA
chr4	84379286	0.0749459142859096	0.836973569718664	12.5140205946904	13.5	5.02	0.205766167957073	0.836973569718664	NA	NA	NA
chr4	84379447	0.424111965792998	0.221891215794935	11.7084900243713	11.2	4.8	1.22151466694899	0.221891215794935	NA	NA	NA
chr4	84379907	0.354347810493026	0.31507883408805	23.5057906028559	10.6	3.98	1.00462213612395	0.31507883408805	NA	NA	NA
chr4	84379909	0.461974435506278	0.178892542295892	16.8671035404614	11.2	4.59	1.34417271595716	0.178892542295892	NA	NA	NA
chr4	84379921	0.346531342075275	0.326619728087146	9.57185560459754	12.3	4.47	0.980945277054504	0.326619728087146	NA	NA	NA
chr4	84379936	0.188954828434373	0.60110566758001	11.5640366624867	13.7	4.81	0.522811167258966	0.60110566758001	NA	NA	NA
chr4	84379961	0.705109334208166	0.0227547226598575	9.32958497069118	13.1	4.25	2.27752786381239	0.0227547226598575	NA	NA	NA
chr4	84379973	0.596807551694929	0.0685351510490458	11.7630563122951	9.9	4.33	1.82147192186122	0.0685351510490457	NA	NA	NA
chr4	84380214	0.0152492850894461	0.966649944833214	13.6300332006806	11.7	3.89	0.0418102738436087	0.966649944833214	NA	NA	NA
chr4	84380238	0.216974843605018	0.547088221328297	16.2513805083211	13.4	4.74	0.602129076217796	0.547088221328297	NA	NA	NA
chr4	84380277	0.414755617382953	0.233345117334838	18.1366121615363	11.5	5.64	1.19178612569318	0.233345117334838	NA	NA	NA
chr4	84380289	0.251743817216999	0.482903281329854	19.2231128673976	10.8	4.87	0.701640670634589	0.482903281329854	NA	NA	NA
chr4	84380347	0.191305485447005	0.596501343751521	10.7099234422337	13.1	5.9	0.529438431947298	0.596501343751521	NA	NA	NA
chr4	84380432	0.0261354730093554	0.942867688418843	8.0748713568354	11.7	5.33	0.0716660329360203	0.942867688418842	NA	NA	NA
chr4	84380490	0.168176287711758	0.642343993451898	12.6192706634669	13.1	5.04	0.464424006981335	0.642343993451898	NA	NA	NA
chr4	84380567	0.307256672191322	0.387815570301362	11.2762509800437	11.3	4.5	0.863585612971261	0.387815570301362	NA	NA	NA
chr4	84380580	0.48460728402375	0.155757174363769	10.6639094150183	11.5	4.67	1.41948669070793	0.155757174363769	NA	NA	NA
chr4	84380683	0.0322029063845368	0.929629149035899	5.16505582494546	12.4	4.33	0.0883114370322398	0.929629149035899	NA	NA	NA
chr4	84380706	0.0908432922774399	0.802912129041086	22.3719508858729	9.3	4.11	0.249580048944196	0.802912129041086	NA	NA	NA
chr4	84380730	0.639281782463216	0.0465793644835754	17.3180167329458	7.1	3.54	1.99010505135257	0.0465793644835755	NA	NA	NA
chr4	84381097	0.214621717596098	0.55154951367726	6.97039889892639	10.8	4.24	0.595439821636346	0.55154951367726	NA	NA	NA
chr4	84381180	0.506254041835427	0.135413816773876	13.8894493676992	12.2	5.27	1.49308928567863	0.135413816773876	NA	NA	NA
chr4	84381576	0.34716712103225	0.325672942880492	16.5394475887688	12	4.83	0.982866915392114	0.325672942880492	NA	NA	NA
chr4	84381597	0.504377828113177	0.137108534219536	13.0405941466849	11.2	4.13	1.48664523392615	0.137108534219536	NA	NA	NA
chr4	84381730	0.0570974214849841	0.875505785045174	7.50907246741301	12	4.94	0.156668917144359	0.875505785045174	NA	NA	NA
chr4	84382332	0.284661442836236	0.425355632204785	11.5812236714014	12.6	5.15	0.797164273155702	0.425355632204785	NA	NA	NA
chr4	84382381	0.133928368962728	0.712230296840614	17.0993242556873	10.7	4.99	0.36886239158013	0.712230296840614	NA	NA	NA
chr4	84382543	0.296681083223176	0.405180410619634	14.5484480257906	11.5	4.6	0.832404947058122	0.405180410619634	NA	NA	NA
chr4	84382585	0.335230288564312	0.343685343106847	12.1756650385994	12.9	4.93	0.946908623895833	0.343685343106847	NA	NA	NA
chr4	84382748	0.320776019267213	0.366156739789775	10.6323745158984	12.7	4.37	0.903695775510541	0.366156739789775	NA	NA	NA
chr4	84383141	0.544538609219545	0.103628351444526	8.93121741583765	11.3	4.83	1.62751223865653	0.103628351444526	NA	NA	NA
chr4	84383494	0.352977358494401	0.317086636435563	19.2598287402307	12.8	5.07	1.00046270728256	0.317086636435563	NA	NA	NA
chr4	84383985	0.213972168153779	0.552783499786513	6.91156728168297	12.7	5.19	0.593594291858906	0.552783499786513	NA	NA	NA
chr4	84384024	0.559070141891616	0.0929329276588947	6.08874636502718	15	6.22	1.68012536013496	0.0929329276588946	NA	NA	NA
chr4	84384128	0.55805093320584	0.0936590265967059	16.5326859988439	11.4	5.02	1.67640430326853	0.0936590265967061	NA	NA	NA
chr4	84384255	0.630891826815034	0.0504780723661095	9.51895509366696	13.8	4.94	1.9558903499315	0.0504780723661096	NA	NA	NA
chr4	84384296	0.2487422304688	0.488311360767876	16.0219221312125	12.6	4.93	0.692997116992977	0.488311360767876	NA	NA	NA
chr4	84384370	0.189609391053062	0.599822264290138	5.72763580675204	11.8	4.29	0.524656123004096	0.599822264290138	NA	NA	NA
chr4	84384437	0.317261671102468	0.371727959837923	14.3934071065118	11.2	4.42	0.89324131049931	0.371727959837923	NA	NA	NA
chr4	84384668	0.691407377140491	0.0267889400341576	7.39617299653436	12.1	3.38	2.21457950522197	0.0267889400341577	NA	NA	NA
chr4	84384772	0.177352599155541	0.624015452541121	15.52337333391	10.4	5.5	0.490167392609445	0.624015452541121	NA	NA	NA
chr4	84384945	0.179216571229598	0.620314598004285	9.01940485483515	12.8	4.87	0.495404529575834	0.620314598004285	NA	NA	NA
chr4	84385530	0.289822797525465	0.416635630778374	12.2347448566943	13.6	4.97	0.812271899997975	0.416635630778374	NA	NA	NA
chr4	84385534	0.206788397078013	0.566502271953209	14.8853532325517	11.8	4.26	0.573210357987865	0.566502271953209	NA	NA	NA
chr4	84385665	0.0815155012090021	0.822864989138337	6.90658050244359	11.4	3.84	0.223861609063499	0.822864989138337	NA	NA	NA
chr4	84385766	0.132754939861158	0.714662675018524	7.57776732334634	11.8	4.34	0.365601206059669	0.714662675018524	NA	NA	NA
chr4	84385787	0.391311676265463	0.263476324236725	13.9358266357836	10.4	3.84	1.1182123188143	0.263476324236725	NA	NA	NA
chr4	84386073	0.150022963268299	0.679111761765578	9.49939411681315	12.1	3.54	0.413675514140499	0.679111761765578	NA	NA	NA
chr4	84386225	0.270208362509806	0.450217821898358	8.36976579619818	11.9	4.18	0.755051933756684	0.450217821898358	NA	NA	NA
chr4	84386359	0.365089403494196	0.299573872827409	14.0146357468478	10.6	4.09	1.03734763591871	0.299573872827408	NA	NA	NA
chr4	84386952	0.39985585802642	0.252258924316315	10.4407387784192	11.2	4.54	1.14487986861748	0.252258924316315	NA	NA	NA
chr4	84387012	0.233586549099217	0.516008481182679	19.519178438919	13.4	4.06	0.649510470074664	0.516008481182679	NA	NA	NA
chr4	84387250	0.534626420502573	0.111351451020508	14.0289393843177	12.7	4.62	1.59214801330151	0.111351451020508	NA	NA	NA
chr4	84387270	0.366769391012122	0.297186327677149	16.5697095554421	14.1	4.04	1.04248618395909	0.297186327677149	NA	NA	NA
chr4	84387373	0.549565473243799	0.0998447301359864	14.8741719394985	8.5	2.88	1.64560683933171	0.0998447301359864	NA	NA	NA
chr4	84387691	0.297935241812702	0.403102032402092	12.7517467971313	8.9	4.33	0.836093984237436	0.403102032402092	NA	NA	NA
chr4	84387776	0.42752345551881	0.217796409654995	14.9539201428367	11.2	3.29	1.23240881518265	0.217796409654995	NA	NA	NA
chr4	84387986	0.142936676933989	0.693636298894247	8.52816149440213	12.3	3.89	0.393925153618764	0.693636298894247	NA	NA	NA
chr4	84388219	0.204039515301943	0.571785931946441	7.37335414457018	12.2	3.82	0.565423223847229	0.571785931946441	NA	NA	NA
chr4	84388296	0.135078042011397	0.709849425924074	5.86631443662605	12.8	4.05	0.372058322809689	0.709849425924074	NA	NA	NA
chr4	84388415	0.223503803792345	0.534785328280066	7.15082446509785	13.2	3.85	0.62071778077052	0.534785328280067	NA	NA	NA
chr4	84388479	0.365048443405944	0.299632210948401	10.993372568468	12.4	3.2	1.03722242154926	0.2996322109484	NA	NA	NA
chr4	84388484	0.443074737345921	0.199683224163578	10.0913471794767	12.3	2.5	1.28245459182892	0.199683224163578	NA	NA	NA
chr4	84388580	0.117202968828039	0.747111367877039	9.20545104099197	14.1	3.45	0.322450584590621	0.747111367877039	NA	NA	NA
chr4	84388587	0.444722178244236	0.197817574241627	7.43486429216988	12.2	2.78	1.28779430789505	0.197817574241627	NA	NA	NA
chr4	84388772	0.111517845563226	0.759065902408695	5.98111132718313	13.4	3.6	0.306707655248619	0.759065902408695	NA	NA	NA
chr4	84388887	0.810646613225428	0.00444444436575275	6.20473778639627	13	3.71	2.84476324793954	0.00444444436575275	NA	NA	NA
chr4	84389158	0.58350274857822	0.0765920331296516	9.3995951068081	14.4	4.6	1.7708116190894	0.0765920331296517	NA	NA	NA
chr4	84389213	0.705542691089232	0.0226344293351674	8.2422670324713	12.4	3.69	2.27954935933404	0.0226344293351675	NA	NA	NA
chr4	84389348	0.295549319393081	0.407060330537165	8.0486998114957	14.1	2.85	0.829077896047688	0.407060330537165	NA	NA	NA
chr4	84389376	0.754201634263501	0.0117247144126778	5.04104495830987	13.8	4.73	2.52032313551936	0.0117247144126778	NA	NA	NA
chr4	84389544	0.125334104770736	0.730098016529274	6.98784564600033	13.4	4.43	0.344995150487438	0.730098016529273	NA	NA	NA
chr4	84389564	0.400197659462797	0.251815798967029	10.5114600189929	12.3	4.11	1.14595010173162	0.25181579896703	NA	NA	NA
chr4	84389833	0.566325867357311	0.0878676227749147	12.4595106437314	14.6	4.06	1.7067548759099	0.0878676227749147	NA	NA	NA
chr4	84390041	0.487012546255431	0.153410939210485	12.6718850470096	8.8	3.74	1.42758640411118	0.153410939210485	NA	NA	NA
chr4	84390358	0.712375760103914	0.0207951339178726	9.40048194382048	12.8	4.54	2.31168345300191	0.0207951339178727	NA	NA	NA
chr4	84390447	0.0316855656320484	0.930757370966835	6.84052008752096	12.4	3.57	0.0868919843719339	0.930757370966835	NA	NA	NA
chr4	84390577	0.477751122304244	0.162563385593078	10.3354703689224	12.9	4.01	1.39650197728418	0.162563385593077	NA	NA	NA
chr4	84390706	0.545997568162305	0.102521041589428	11.9767129522644	12.2	3.46	1.63275259144123	0.102521041589429	NA	NA	NA
chr4	84390737	0.410650357829801	0.238473899494879	5.95500197685198	14.5	3.92	1.17880985433368	0.238473899494879	NA	NA	NA
chr4	84390916	0.355204246330325	0.313827489706656	8.34987298837016	10.6	4.17	1.00722327680807	0.313827489706656	NA	NA	NA
chr4	84390999	0.141040974096466	0.697537356391406	12.5554687741115	11.4	4.14	0.388646915324645	0.697537356391406	NA	NA	NA
chr4	84391089	0.31860737736883	0.369589712586655	12.2913805661038	11.2	2.44	0.897242160423078	0.369589712586655	NA	NA	NA
chr4	84391240	0.682546940019803	0.0296432456007065	13.9854418197357	9.4	2.63	2.17482483063746	0.0296432456007065	NA	NA	NA
chr4	84391394	0.373930396863195	0.287123686311499	13.2664661135538	11.4	3.95	1.06445266607837	0.287123686311499	NA	NA	NA
chr4	84391435	0.428985213612047	0.216055208949293	16.9752897796211	9.2	2.97	1.23708585926423	0.216055208949293	NA	NA	NA
chr4	84391486	0.537869075591617	0.108786425588624	17.0082476521112	11.9	3.63	1.60367175206515	0.108786425588625	NA	NA	NA
chr4	84391636	0.442702500685188	0.200106176784105	15.5964013904216	13.9	3.75	1.28124912332457	0.200106176784105	NA	NA	NA
chr4	84391906	0.631571549122481	0.050154413538537	12.4446988006962	13.6	3.75	1.95864467712049	0.050154413538537	NA	NA	NA
chr4	84392097	0.543714785190404	0.104256936225787	13.2873840105537	11.9	3.93	1.62455723210076	0.104256936225787	NA	NA	NA
chr4	84392410	0.612473572289061	0.059783878806935	12.7461775922932	11.7	3.3	1.88238413207429	0.0597838788069351	NA	NA	NA
chr4	84392439	0.306232367384818	0.389481394609975	12.5484084749409	12.7	4.22	0.860558239099506	0.389481394609975	NA	NA	NA
chr4	84392796	0.338773862519591	0.338286240715065	14.3822548200409	12	3.71	0.957556901228574	0.338286240715065	NA	NA	NA
chr4	84392846	0.350456708220967	0.32079695761036	6.5752481056651	11.9	3.67	0.992821485222678	0.32079695761036	NA	NA	NA
chr4	84392851	0.20695117386534	0.566189983979156	8.21565953062359	12	3.43	0.573671697582979	0.566189983979156	NA	NA	NA
chr4	84392893	0.619920838933294	0.0558955187043846	13.2792726448017	13.1	4.07	1.91184935879392	0.0558955187043846	NA	NA	NA
chr4	84393266	0.59474305732914	0.0697472731571487	9.28920866450308	11.8	2.74	1.81354844904731	0.0697472731571487	NA	NA	NA
chr4	84393370	0.53911514070009	0.10781073489692	16.306477680547	12.5	3.66	1.60811161920165	0.10781073489692	NA	NA	NA
chr4	84393424	0.288376042800335	0.419071358046845	5.7029115687141	13.5	3.17	0.808033394836756	0.419071358046845	NA	NA	NA
chr4	84393634	0.493808682622172	0.146897792942817	5.5979620707954	13.7	3.13	1.45057660773014	0.146897792942817	NA	NA	NA
chr4	84393764	0.686227280031794	0.0284336702959926	11.1364192015759	13.1	2.96	2.1912504956362	0.0284336702959926	NA	NA	NA
chr4	84393889	0.544898670798119	0.103354375376951	13.7202362763724	10.8	2.9	1.62880467192271	0.103354375376951	NA	NA	NA
chr4	84394343	0.297764535538405	0.403384625039818	9.56872694858327	12.4	2.8	0.835591725995784	0.403384625039818	NA	NA	NA
chr4	84394422	0.605333814113553	0.0636750898817453	14.9890136238285	7.8	2.53	1.85444802214282	0.0636750898817453	NA	NA	NA
chr4	84394558	0.234372550887765	0.514556314325916	9.33275036171269	11.7	3.56	0.651759527598048	0.514556314325916	NA	NA	NA
chr4	84394706	0.646285155768732	0.043483318251138	8.08941345877103	11.5	3.41	2.01903753628613	0.043483318251138	NA	NA	NA
chr4	84394860	0.20213190405094	0.575463512079045	7.55185063843373	11.9	3.11	0.560023348365023	0.575463512079045	NA	NA	NA
chr4	84394982	0.367746724166947	0.295802053896575	18.8073301127363	9	3.8	1.04547810699089	0.295802053896575	NA	NA	NA
chr4	84395100	0.339716347861584	0.33685759683777	20.6278119478533	10.8	3.05	0.9603927275998	0.33685759683777	NA	NA	NA
chr4	84395426	0.0907081419954291	0.803200521883428	17.4568207740276	12.1	3.25	0.249207185022174	0.803200521883428	NA	NA	NA
chr4	84395521	0.29106585893524	0.414548172628623	9.05954943356668	12.6	3.41	0.815916013600062	0.414548172628622	NA	NA	NA
chr4	84395551	0.432634867148908	0.211742827468265	5.22390161984167	13.3	2.75	1.24878744427219	0.211742827468265	NA	NA	NA
chr4	84395572	0.0636134636253175	0.861407294925924	8.73732221928369	9.1	2.81	0.174583015948957	0.861407294925924	NA	NA	NA
chr4	84395591	0.135306940664269	0.709375666155666	9.70906183861566	9.5	1.9	0.372694720635238	0.709375666155666	NA	NA	NA
chr4	84396010	0.638185498020151	0.0470769633431976	14.481189648535	9.8	2.66	1.98560713722973	0.0470769633431976	NA	NA	NA
chr4	84396099	0.3138758551937	0.377134765472933	12.7951541345805	12.6	2.91	0.883187886320338	0.377134765472933	NA	NA	NA
chr4	84396145	0.714020318826515	0.0203683889803022	8.27130827990361	8.2	3.36	2.31949173089706	0.0203683889803021	NA	NA	NA
chr4	84396568	0.665807389164732	0.0355885041602146	10.6710920605451	13	3.43	2.10159801201937	0.0355885041602146	NA	NA	NA
chr4	84396622	0.000811601070010619	0.998224623828371	11.6719935855947	11.8	3.65	0.002225105891073	0.998224623828371	NA	NA	NA
chr4	84396693	0.825403078965508	0.00327421090952445	9.27629448272151	12.9	3.9	2.94074771000292	0.00327421090952451	NA	NA	NA
chr4	84397389	0.0293477655761921	0.935857027619716	15.5171723334722	7.5	1.84	0.080478082118292	0.935857027619716	NA	NA	NA
chr4	84397488	0.0467689821033328	0.897916338393323	11.7053642718722	11.7	2.26	0.128293968132838	0.897916338393323	NA	NA	NA
chr4	84397636	0.311274059758395	0.381315659285315	5.99440732117632	12.2	2.82	0.875474720313713	0.381315659285315	NA	NA	NA
chr4	84397739	0.162938744916929	0.652884543588772	6.12688870098748	12.5	1.51	0.449758556814297	0.652884543588772	NA	NA	NA
chr4	84397872	0.110389518458539	0.761444078291469	8.81025734386672	10.5	2.59	0.303585003312708	0.761444078291469	NA	NA	NA
chr4	84398011	0.492775584813301	0.147876824785722	9.46625649795644	11.4	2.32	1.44707176572985	0.147876824785722	NA	NA	NA
chr4	84398195	0.114864474234555	0.752022966943856	11.0304079131612	11.4	3.41	0.315973046080784	0.752022966943856	NA	NA	NA
chr4	84399125	0.153153319415374	0.672725413930815	4.6714489831128	11.7	3.23	0.422410501666937	0.672725413930815	NA	NA	NA
chr4	84399692	0.290428513729725	0.415617841894199	11.7857197523747	11.7	3.37	0.814047322079983	0.415617841894199	NA	NA	NA
chr4	84400991	0.258805843345204	0.470282746398637	9.05254570281481	12.2	3.08	0.722019080860081	0.470282746398637	NA	NA	NA
chr4	84401084	0.579379251782239	0.0792080808851169	10.2825779547636	10.8	3.43	1.75529956486811	0.0792080808851168	NA	NA	NA
chr4	84401216	0.0185926921390554	0.959342542692566	3.20664002001764	11.1	3.03	0.0509786381563462	0.959342542692566	NA	NA	NA
chr4	84401253	0.0674302063577076	0.85316526999645	9.92981194354725	10.9	3.67	0.185081298280804	0.85316526999645	NA	NA	NA
chr4	84401558	0.339852748156648	0.336651094335719	14.0833809169788	10.3	2.67	0.960803269559367	0.336651094335719	NA	NA	NA
chr4	84401777	0.8751084665146	0.000913042533463944	6.78384442549027	10.1	2.42	3.31603542775921	0.000913042533464026	NA	NA	NA
chr4	84402048	0.546392384647189	0.102222679233688	14.4665471396379	10.4	2.5	1.63417228978161	0.102222679233688	NA	NA	NA
chr4	84402137	0.131709951401043	0.716830760773331	14.8378103936834	4.7	2.36	0.362697642789504	0.716830760773331	NA	NA	NA
chr4	84402433	0.796532400222911	0.0058181568179671	9.82851298795114	9.4	2.91	2.75785742479948	0.00581815681796716	NA	NA	NA
chr4	84403175	0.0268018467192561	0.94141305767781	15.167836819413	7.4	4.09	0.07349395072885	0.94141305767781	NA	NA	NA
chr4	84403733	0.74498474569906	0.0134204923624057	12.7823277437103	9.7	2.16	2.47241153778332	0.0134204923624057	NA	NA	NA
chr4	84403903	0.269591676494083	0.451292968611408	9.49014814738968	8.7	3.06	0.753261201525252	0.451292968611408	NA	NA	NA
chr4	84404000	0.123321401018548	0.734299774660314	5.17373341747331	9	2.98	0.339411475867562	0.734299774660314	NA	NA	NA
chr4	84404044	0.0528427832687456	0.884728650053186	8.58922658497465	10.5	3.31	0.144977482815949	0.884728650053185	NA	NA	NA
chr4	84404239	0.313953750278355	0.377009942684798	11.8833092480339	9.7	2.71	0.883418974383728	0.377009942684798	NA	NA	NA
chr4	84404244	0.332571001505085	0.347765720553535	11.7458634090937	9	3.71	0.938931878824459	0.347765720553534	NA	NA	NA
chr4	84404442	0.77231791882967	0.00883953249925332	4.20295160590565	10.1	3.07	2.61819866582783	0.0088395324992534	NA	NA	NA
chr4	84404457	0.304767607750618	0.391869544950638	10.874664478953	9.9	2.56	0.856231856622142	0.391869544950638	NA	NA	NA
chr4	84404472	0.266749468710892	0.456263076936056	13.0506316684596	9.9	2.47	0.74501429704536	0.456263076936056	NA	NA	NA
chr4	84404673	0.672446734336346	0.033142007173267	14.1087615366738	10.7	3.16	2.13035874326939	0.0331420071732669	NA	NA	NA
chr4	84404840	0.303669499343116	0.393664538311337	8.10441892752978	10.7	2.5	0.852990561583593	0.393664538311337	NA	NA	NA
chr4	84405235	0.434402648796198	0.20967200249957	21.896177465375	6.8	2.9	1.25446785499836	0.20967200249957	NA	NA	NA
chr4	84405826	0.097861349372669	0.787966676065372	11.647163029534	9.7	2.98	0.268951927760259	0.787966676065372	NA	NA	NA
chr4	84405853	0.204453893087771	0.570988256455276	15.6715464728692	9.4	3.57	0.566596642715065	0.570988256455276	NA	NA	NA
chr4	84405946	0.425124393657011	0.220671451297619	14.6376357749899	9	2.83	1.22474463424862	0.220671451297619	NA	NA	NA
chr4	84406383	0.459845723283754	0.181167216260469	8.96001765553267	9.1	3.11	1.33716980323074	0.181167216260469	NA	NA	NA
chr4	84406411	0.668059768957864	0.0347452872496089	9.13395433472205	8.7	2.79	2.11131451502558	0.0347452872496088	NA	NA	NA
chr4	84406509	0.175349328455355	0.628001336312188	7.84908915936646	7.7	3.06	0.484541899008491	0.628001336312189	NA	NA	NA
chr4	84406604	0.56377936655949	0.08962469567364	3.8952394848875	7.1	2.18	1.69738077051207	0.0896246956736402	NA	NA	NA
chr4	84406976	0.242141704736434	0.500294518484352	16.1943791103822	8	2.91	0.674026417618793	0.500294518484352	NA	NA	NA
chr4	84407119	0.537901961324742	0.108760604393029	2.9396870828915	8.7	2.58	1.60378884436083	0.108760604393028	NA	NA	NA
chr4	84407121	0.338321628762549	0.338972847562945	3.13645478680723	8.9	3	0.956196738210481	0.338972847562945	NA	NA	NA
chr4	84407160	0.433896804729078	0.210263363654324	5.32292784310191	7.2	3.91	1.25284158668491	0.210263363654324	NA	NA	NA
chr4	84407181	0.229394126035153	0.52378262599569	8.57686701540863	9.3	3.13	0.637525468399535	0.523782625995691	NA	NA	NA
chr4	84407225	0.139016065773618	0.701711355036037	15.1507011745412	9	2.91	0.383011341238053	0.701711355036037	NA	NA	NA
chr4	84407275	0.676037278176955	0.031867758374546	10.1692480231293	8.6	2.55	2.14606543638757	0.0318677583745459	NA	NA	NA
chr4	84407530	0.166929383461621	0.644848260719378	5.26810355463219	9.6	3.1	0.460930789857817	0.644848260719378	NA	NA	NA
chr4	84407605	0.653689942545687	0.040363186333705	11.2259247197175	9.8	3.12	2.05001275304863	0.0403631863337051	NA	NA	NA
chr4	84407727	0.585091693091906	0.0755991091360718	2.45145321253545	9.3	2.95	1.77681241135502	0.0755991091360717	NA	NA	NA
chr4	84407731	0.0359196534466342	0.921527057806029	4.48127220287943	9.2	3.33	0.0985103449845037	0.921527057806029	NA	NA	NA
chr4	84407743	0.168820573414372	0.641051286349842	7.25320657228613	5.3	1.95	0.466229429207245	0.641051286349842	NA	NA	NA
chr4	84407867	0.752414984320703	0.012040963566916	12.7036764554821	7.9	2.77	2.51094153924268	0.0120409635669161	NA	NA	NA
chr4	84407999	0.321888634190826	0.364401645182776	12.9854158009664	7.6	2.5	0.907009742662143	0.364401645182776	NA	NA	NA
chr4	84408676	0.00961216521168661	0.978975331218547	13.6097946219761	8.2	2.7	0.0263535647691065	0.978975331218547	NA	NA	NA
chr4	84408915	0.115426957021965	0.750840831060286	23.2032633129563	5.9	2.51	0.317530854876573	0.750840831060286	NA	NA	NA
chr4	84409032	0.0560626921929373	0.87774758613156	14.9166396203732	8.2	2.94	0.153825171411836	0.87774758613156	NA	NA	NA
chr4	84409110	0.331945540577703	0.34872897062396	11.1688565788084	8.1	2.23	0.937057520870283	0.34872897062396	NA	NA	NA
chr4	84409187	0.163270782974614	0.652214650177729	15.9642028524892	7.7	2.87	0.450687697741661	0.652214650177729	NA	NA	NA
chr4	84409250	0.385008900602632	0.271923475469203	9.17922750683387	7.7	3.09	1.09864377585989	0.271923475469203	NA	NA	NA
chr4	84409269	0.114257871778315	0.75329834694827	7.18299789406682	8.4	3.17	0.314293220308196	0.75329834694827	NA	NA	NA
chr4	84409309	0.0124150322758709	0.972846302436091	12.2082596722528	7.8	3.16	0.0340386849470483	0.972846302436091	NA	NA	NA
chr4	84410652	0.1086337163153	0.765148356954574	9.01491911697429	7.6	2.95	0.298726996359371	0.765148356954574	NA	NA	NA
chr4	84410677	0.361959052258578	0.304049715981065	12.1591549828946	7.7	3.37	1.02778767318037	0.304049715981065	NA	NA	NA
chr4	84410860	0.370787891929889	0.291516679655796	13.8407090950946	7.7	3.62	1.05480027317954	0.291516679655796	NA	NA	NA
chr4	84411424	0.253722421013121	0.479352618358579	15.9417075013082	8.4	3.47	0.707344177136859	0.479352618358579	NA	NA	NA
chr4	84411529	0.494259585250602	0.14647172775231	13.1356532620959	7.7	2.45	1.45210746085783	0.14647172775231	NA	NA	NA
chr4	84411585	0.528255178643755	0.116501006364696	6.59067709652979	8.6	2.59	1.56963089607107	0.116501006364696	NA	NA	NA
chr4	84412107	0.471114972043043	0.169318373700894	7.0446503396763	7.3	2.5	1.37439730070851	0.169318373700894	NA	NA	NA
chr4	84412577	0.654024024707126	0.0402260785954735	12.9056599959993	7.8	4.49	2.05141983989504	0.0402260785954736	NA	NA	NA
chr4	84412598	0.407760582350969	0.242121811115935	23.3303343960155	5.1	3	1.16969976908321	0.242121811115935	NA	NA	NA
chr4	84413151	0.350236363900222	0.321122367614044	11.2949626555612	9.6	3.81	0.992154082737062	0.321122367614044	NA	NA	NA
chr4	84413299	0.149580693801663	0.680015545423586	7.91385753142415	6.7	3.83	0.412441916399289	0.680015545423586	NA	NA	NA
chr4	84413302	0.360558731122531	0.306063312255929	9.32643238666856	9.6	3.86	1.02351732590559	0.306063312255929	NA	NA	NA
chr4	84413418	0.218916405761762	0.543417988923556	8.45505891631479	9.6	4.09	0.607652475980867	0.543417988923556	NA	NA	NA
chr4	84414179	0.196681457658146	0.586019833551064	14.0012014358286	8.4	3.72	0.544612823091553	0.586019833551064	NA	NA	NA
chr4	84414807	0.259858142848074	0.468414738094918	18.8047020467913	7.6	4.01	0.725060789287283	0.468414738094918	NA	NA	NA
chr4	84415178	0.168462901448225	0.641768819188812	11.8147103340483	7.7	3.68	0.465227120311257	0.641768819188812	NA	NA	NA
chr4	84415303	0.258903406048335	0.470109418355593	4.14082709510844	7.4	4.12	0.722301032320355	0.470109418355593	NA	NA	NA
chr4	84415335	0.0849129983549223	0.815586309712628	15.1333655709423	8.1	4.31	0.233225494742501	0.815586309712628	NA	NA	NA
chr4	84415349	0.401856206933921	0.249671737552255	4.9942429848989	7.1	3.48	1.15114706675791	0.249671737552255	NA	NA	NA
chr4	84415353	0.351788627458471	0.318833606346498	7.08599268588434	7.9	3.73	0.996857658716978	0.318833606346498	NA	NA	NA
chr4	84415382	0.291776088759122	0.413357711237419	15.1933849439871	7.6	3.78	0.817999082389747	0.413357711237419	NA	NA	NA
chr4	84415462	0.0873414812948826	0.810391354499144	24.2508683590155	7.5	4.14	0.239921188470011	0.810391354499144	NA	NA	NA
chr4	84415583	0.660010850660662	0.0378219593345135	8.61083056979147	8.2	3.79	2.07677902118289	0.0378219593345135	NA	NA	NA
chr4	84415883	0.781428340845288	0.00759723076568925	9.66596279312403	7.9	4.01	2.66946448258759	0.0075972307656893	NA	NA	NA
chr4	84415908	0.891303101658871	0.000534617332598591	6.58627898360599	7.5	3.92	3.46278402618348	0.00053461733259863	NA	NA	NA
chr4	84415959	0.112346486748796	0.757320531204897	17.1201059905026	9.1	4.56	0.309001308836486	0.757320531204897	NA	NA	NA
chr4	84416230	0.401300241133758	0.250389317542122	15.3966699334875	9.1	4.04	1.14940427633747	0.250389317542122	NA	NA	NA
chr4	84416387	0.688950982879586	0.0275605173960204	12.2099369548126	8.6	3.5	2.20348593260723	0.0275605173960203	NA	NA	NA
chr4	84416584	0.0851068189083025	0.815171452951026	7.10663213862666	8.2	3.82	0.233759808956163	0.815171452951026	NA	NA	NA
chr4	84416986	0.0602899486209589	0.868594075988985	20.1288709933438	7.6	3.98	0.165444569012305	0.868594075988985	NA	NA	NA
chr4	84417025	0.0208265315741911	0.9544617175839	13.9953552876767	7	3.53	0.0571047940170228	0.9544617175839	NA	NA	NA
chr4	84417044	0.408869685662928	0.240718057286102	3.26298170239348	6.9	3.93	1.17319390098615	0.240718057286102	NA	NA	NA
chr4	84417476	0.182280236832315	0.614248456999655	19.5565992803221	7.4	4.03	0.504018385810696	0.614248456999655	NA	NA	NA
chr4	84417560	0.253952185524215	0.478941037502409	18.1417461072994	7.1	3.51	0.70800679546528	0.478941037502409	NA	NA	NA
chr4	84417622	0.384206673083623	0.273009105607162	18.9156199063738	5.9	2.6	1.09615921255774	0.273009105607162	NA	NA	NA
chr4	84418114	0.650804040142301	0.0415606721721632	21.3267791706803	7	4.29	2.03789262644943	0.0415606721721631	NA	NA	NA
chr4	84418153	0.507062787817904	0.134687296373309	12.6177932506341	7	2.75	1.49587091717849	0.134687296373309	NA	NA	NA
chr4	84418518	0.0988641860726968	0.785836031067667	11.9832723814418	7.2	3.22	0.271721678670966	0.785836031067667	NA	NA	NA
chr4	84418541	0.360710788236845	0.305844321110695	19.744024872371	6.8	3.19	1.02398084785744	0.305844321110695	NA	NA	NA
chr4	84418561	0.026415438427224	0.942256531656229	18.3539156561058	7.4	2.41	0.0724339951050848	0.942256531656229	NA	NA	NA
chr4	84418767	0.290729695563934	0.415112200471179	14.4818838423417	6.8	2.94	0.814930313204048	0.415112200471179	NA	NA	NA
chr4	84418876	0.56773365384191	0.0869058089658329	13.9665164377345	7	2.94	1.71195040269161	0.0869058089658328	NA	NA	NA
chr4	84418929	0.312907797494006	0.37868772120694	3.16562842900336	7.1	3.14	0.880316786810689	0.37868772120694	NA	NA	NA
chr4	84419252	0.0787248114350122	0.828852803308248	19.0470614532733	6.4	3.17	0.216173122568869	0.828852803308248	NA	NA	NA
chr4	84419277	0.38780720488268	0.26815509389691	19.8385335722346	5.3	2	1.1073211716547	0.26815509389691	NA	NA	NA
chr4	84419493	0.0441026608543041	0.903712857844865	20.201145711326	6.9	3.07	0.120972448455336	0.903712857844865	NA	NA	NA
chr4	84419790	0.167157723039384	0.644389424890213	17.3444022462708	7	3.33	0.461570400677598	0.644389424890213	NA	NA	NA
chr4	84419906	0.262945001774905	0.462954025751885	17.9340306849089	5.9	3	0.73399132414775	0.462954025751885	NA	NA	NA
chr4	84419991	0.243076066260288	0.498590685920743	10.827831260584	6.3	3.09	0.676708872582667	0.498590685920743	NA	NA	NA
chr4	84420074	0.0271156057256759	0.940728205237808	16.2373344593115	6	3.09	0.0743546345230615	0.940728205237808	NA	NA	NA
chr4	84420282	0.518832149744324	0.124385601518101	30.5234840117986	3.8	2.7	1.53662322606849	0.124385601518101	NA	NA	NA
chr4	84420295	0.137080651251854	0.705707603919505	16.5377653357713	5.9	3.48	0.377627135043393	0.705707603919505	NA	NA	NA
chr4	84420989	0.19778647313348	0.583873879784952	18.7244605697463	5.6	2.5	0.547734994446055	0.583873879784952	NA	NA	NA
chr4	84421278	0.16941288072277	0.639863635485847	20.842539332065	3.7	1.95	0.467889468045968	0.639863635485847	NA	NA	NA
chr4	84421529	0.328177785905816	0.354560058877536	31.1860948715468	4.9	2.23	0.925780508027124	0.354560058877536	NA	NA	NA
chr4	84421600	0.687971922971414	0.0278722388297611	14.4494770191683	6	3.16	2.19907993726476	0.0278722388297612	NA	NA	NA
chr4	84421673	0.00217863355572997	0.995234261717068	24.9361350171915	6.2	2.74	0.00597300268078533	0.995234261717068	NA	NA	NA
chr4	84422098	0.00441274434400791	0.99034730970913	16.0917389259858	6	1.41	0.0120981483228313	0.99034730970913	NA	NA	NA
chr4	84422988	0.0229675592868525	0.949784958524049	25.1045803076897	5.2	2.25	0.0629768251605158	0.949784958524049	NA	NA	NA
chr4	84423599	0.5909591328144	0.0720050378309753	12.7346674881837	4.8	2.15	1.79908625320925	0.0720050378309753	NA	NA	NA
chr4	84423817	0.0690495701419686	0.849672170800735	32.0645757815303	3.9	2.18	0.189536729487819	0.849672170800735	NA	NA	NA
chr4	84423828	0.506607696655171	0.135095822544558	14.8380308457734	5.4	2.55	1.49430536873759	0.135095822544558	NA	NA	NA
chr4	84423894	0.487261128904519	0.153169684285157	22.7965745333648	2.9	1.79	1.42842459455213	0.153169684285157	NA	NA	NA
chr4	84424091	0.0122506190076954	0.973205792374247	14.6660880376594	6	3.33	0.0335878734802663	0.973205792374247	NA	NA	NA
chr4	84424113	0.312907797494003	0.378687721206944	7.12337630288785	6.1	3	0.880316786810681	0.378687721206944	NA	NA	NA
chr4	84424229	0.190788857821971	0.59751218310408	33.2092593604014	5.4	3.31	0.52798149018463	0.59751218310408	NA	NA	NA
chr4	84424337	0.740003900763343	0.0144048413985382	9.23542026470753	5.6	3.17	2.44700606767193	0.0144048413985383	NA	NA	NA
chr4	84424362	0.114357914704827	0.753087969883432	25.1206917938975	5.2	3.19	0.314570250495902	0.753087969883432	NA	NA	NA
chr4	84424635	0.380145600221123	0.278540981003671	19.7810348295372	5.4	3.17	1.0836027274659	0.278540981003671	NA	NA	NA
chr4	84425853	0.428460200634173	0.216679666361069	11.6685036842315	5.8	3.33	1.23540539388309	0.216679666361069	NA	NA	NA
chr4	84425921	0.101486613711416	0.780270453663302	21.8382343013279	6.1	3.6	0.278966604279458	0.780270453663302	NA	NA	NA
chr4	84426807	0.468082266483096	0.172460246667177	14.6289223623888	5	3.27	1.36434106657759	0.172460246667177	NA	NA	NA
chr4	84427346	0.0831609769433132	0.819338227014236	28.9010634704776	4.8	3.26	0.228396221019588	0.819338227014236	NA	NA	NA
chr4	84427886	0.630742220689595	0.0505494953767517	13.8731904238371	4.7	3.43	1.95528453622213	0.0505494953767518	NA	NA	NA
chr4	84427893	0.558866723451512	0.093077557989084	17.6998941853918	4.2	2.3	1.67938231348629	0.0930775579890841	NA	NA	NA
chr4	84427904	0.0650782357590577	0.858242742761653	14.8661830877823	4.7	2.58	0.178611527055466	0.858242742761653	NA	NA	NA
chr4	84428132	0.241729018152861	0.501047846452605	25.9943001349947	4.3	2.21	0.672841949786218	0.501047846452605	NA	NA	NA
chr4	84428158	0.578464208412932	0.0797963284987472	18.6667132832649	5.3	2.95	1.75186904442013	0.0797963284987471	NA	NA	NA
chr4	84428369	0.30544154913193	0.390769869717947	27.5570211776651	5.6	3.98	0.85822203706376	0.390769869717947	NA	NA	NA
chr4	84429154	0.76236844157931	0.0103530307213855	4.00949097071954	5.5	3.44	2.56380964540215	0.0103530307213855	NA	NA	NA
chr4	84429291	0.567687054099995	0.0869375377590563	4.9950934926208	5.4	3.66	1.71177827171534	0.0869375377590562	NA	NA	NA
chr4	84429527	0.114097186056557	0.753636278398172	31.2291585084404	5.3	3.23	0.31384827354529	0.753636278398172	NA	NA	NA
chr4	84429762	0.675292616166316	0.032129245758598	10.9123246274154	5	3.13	2.14279894896099	0.032129245758598	NA	NA	NA
chr4	84430237	0.329827342029232	0.352001148792168	19.1894184352428	5.3	3.65	0.930714728657362	0.352001148792168	NA	NA	NA
chr4	84430307	0.283599612404817	0.427160029564549	26.5641001537293	4.5	2.17	0.794060812521657	0.427160029564549	NA	NA	NA
chr4	84430331	0.369560293259989	0.293242490603254	27.6727160274972	5.7	3.37	1.0510350537312	0.293242490603253	NA	NA	NA
chr4	84430627	0.0746216411468881	0.837671082308771	25.6438517366216	5	3.23	0.204873343442468	0.837671082308771	NA	NA	NA
chr4	84430718	0.26572723677729	0.458056607721158	29.5828466691583	4.6	3.41	0.742050717055803	0.458056607721158	NA	NA	NA
chr4	84430820	0.156906845245247	0.665092511927321	30.5704853469857	4.7	3.37	0.432892991352525	0.665092511927321	NA	NA	NA
chr4	84431290	0.43362224355053	0.210584743671517	6.61169785852822	4.4	2.67	1.25195916595297	0.210584743671517	NA	NA	NA
chr4	84432019	0.440563069071646	0.202547190017317	9.03792784852761	4	3.02	1.27432802053454	0.202547190017317	NA	NA	NA
chr4	84432405	0.654905867753463	0.0398656753460937	16.8018286097418	4.1	3.35	2.05513802229727	0.0398656753460938	NA	NA	NA
chr4	84432493	0.597884378803203	0.067908411048806	9.45204624177842	3.7	2.31	1.82561409575756	0.067908411048806	NA	NA	NA
chr4	84433320	0.231107028098361	0.520600560009375	19.4585666642078	3.7	1.7	0.642419934199576	0.520600560009375	NA	NA	NA
chr4	84433328	0.384197743863005	0.27302120252162	16.6595469063482	4	1.89	1.09613156578158	0.27302120252162	NA	NA	NA
chr4	84433360	0.525582967680319	0.118704306986495	17.6141203575461	4.4	2.01	1.56023521357784	0.118704306986495	NA	NA	NA
chr4	84433513	0.15703778444607	0.664826738132224	30.758017394134	4.3	2.11	0.433258838012477	0.664826738132224	NA	NA	NA
chr4	84433525	0.401856206933919	0.249671737552255	3.92561783576486	3.7	2.06	1.15114706675791	0.249671737552255	NA	NA	NA
chr4	84433582	0.178747667270824	0.621244873201491	15.4334407822095	4.3	2.26	0.494086809246487	0.621244873201491	NA	NA	NA
chr4	84433603	0.171594629840257	0.635495318866027	21.3187314939484	4	1.83	0.474006434366239	0.635495318866028	NA	NA	NA
chr4	84433972	0.087727747383206	0.809565671982068	29.6598443561108	4.2	2.49	0.240986380898888	0.809565671982068	NA	NA	NA
chr4	84434049	0.230427547176552	0.521861883128982	11.0897104747077	4.1	2.18	0.640478006574658	0.521861883128982	NA	NA	NA
chr4	84434093	0.0489589034058452	0.893158740003174	19.1466252403169	4.2	2.3	0.134308363556784	0.893158740003174	NA	NA	NA
chr4	84434111	0.611374967858877	0.0603721438636835	11.1669450170606	4.2	2.39	1.87806594857238	0.0603721438636835	NA	NA	NA
chr4	84434279	0.142862443040168	0.693788939349701	17.4690447828108	4.6	2.32	0.393718421396031	0.693788939349701	NA	NA	NA
chr4	84434307	0.189573705155179	0.599892208244964	20.1002589002988	3.7	1.95	0.524555529139736	0.599892208244964	NA	NA	NA
chr4	84434365	0.264081267170371	0.460951112973227	17.9765304794946	4.2	2.49	0.737281610427139	0.460951112973227	NA	NA	NA
chr4	84434416	0.798197779525088	0.00564215470496051	14.6599717672579	4.3	2.58	2.7678839236148	0.00564215470496054	NA	NA	NA
chr4	84434654	0.376517559492394	0.2835339308234	19.5390808820365	4.1	2.28	1.07241442695828	0.2835339308234	NA	NA	NA
chr4	84435647	0.325280521905848	0.359077077116686	29.6258235044994	4.1	2.47	0.917125123946662	0.359077077116686	NA	NA	NA
chr4	84435812	0.212543074097557	0.555502225561533	20.9879533319346	3.6	2.55	0.589535320570217	0.555502225561533	NA	NA	NA
chr4	84435921	0.651858882173065	0.0411202421175964	10.9466800380733	4	2	2.04231553477766	0.0411202421175965	NA	NA	NA
chr4	84436370	0.401856206933919	0.249671737552255	3.92561783576486	3.7	2.31	1.15114706675791	0.249671737552255	NA	NA	NA
chr4	84436469	0.710704193542352	0.0212351734429294	17.2904870058543	3.5	2.51	2.30377684724416	0.0212351734429295	NA	NA	NA
chr4	84436593	0.00298550034865812	0.993469276197325	26.8969975218917	4	2.21	0.00818513986385129	0.993469276197325	NA	NA	NA
chr4	84436859	0.33832162876255	0.338972847562941	4.70609372601949	4	2	0.956196738210489	0.338972847562941	NA	NA	NA
chr4	84437140	0.413287311367582	0.235172282139705	9.49964955338411	4.3	2.58	1.18714030597928	0.235172282139705	NA	NA	NA
chr4	84437495	0.312907797494003	0.378687721206944	7.12337630288785	3.9	2.13	0.880316786810681	0.378687721206944	NA	NA	NA
chr4	84437506	0.187395441331664	0.604167138877123	15.5797421913575	4	2.36	0.518417311491192	0.604167138877123	NA	NA	NA
chr4	84437690	0.174540578950266	0.629612958958398	30.3034819976455	3.4	2.27	0.48227168499363	0.629612958958398	NA	NA	NA
chr4	84438062	0.0132938183155624	0.970924911110655	25.6207679160991	4.1	2.13	0.0364482884640943	0.970924911110655	NA	NA	NA
chr4	84438102	0.110363012417752	0.761499966799615	18.8130969683	3.3	1.57	0.303511654895397	0.761499966799615	NA	NA	NA
chr4	84438121	0.343240638092922	0.331542881105745	29.7164609303653	2.9	1.29	0.971010838968321	0.331542881105745	NA	NA	NA
chr4	84438273	0.0679415923610946	0.852061917834175	15.8752830911465	3.5	1.65	0.186488217533081	0.852061917834175	NA	NA	NA
chr4	84438505	0.588233956602611	0.0736601895344707	26.3518171032808	3.7	2.41	1.7887183292877	0.0736601895344706	NA	NA	NA
chr4	84438550	0.368613255236441	0.294577601241016	35.4373412307639	3.8	2.39	1.04813242005088	0.294577601241016	NA	NA	NA
chr4	84438713	0.163279635142584	0.652196793813489	31.2333162777368	3.8	2.25	0.450712469806987	0.652196793813489	NA	NA	NA
chr4	84438799	0.533981203213065	0.111866319419893	11.3513985679905	3.4	1.96	1.58986020540076	0.111866319419893	NA	NA	NA
chr4	84439239	0.26406703910587	0.460976169086845	22.7363083967433	3.3	1.77	0.737240400214632	0.460976169086845	NA	NA	NA
chr4	84439312	0.180837067887892	0.617103374575546	30.7101857045145	2.7	1.7	0.499959813084198	0.617103374575545	NA	NA	NA
chr4	84439376	0.325092567335722	0.359371101402004	37.9447467852234	3.4	2.67	0.916564104401343	0.359371101402004	NA	NA	NA
chr4	84439457	0.171117528688747	0.636449716067622	31.766349230993	3.1	2.47	0.472668482154465	0.636449716067622	NA	NA	NA
chr4	84440220	0.138187707522732	0.703420951614872	8.48877031345367	3.8	2.62	0.380706626047438	0.703420951614872	NA	NA	NA
chr4	84440246	0.622087719423533	0.0547964124527395	20.1552660332549	4	2.75	1.92048700964237	0.0547964124527396	NA	NA	NA
chr4	84440278	0.0300260641093475	0.934377169310081	27.6545575485959	3.6	2.95	0.0823389658813791	0.934377169310081	NA	NA	NA
chr4	84440443	0.23103326595287	0.520737424305555	36.5805774248395	3.5	2.92	0.642209101438066	0.520737424305555	NA	NA	NA
chr4	84440917	0.381339220656899	0.276908807748774	15.0165003653011	3.3	2.21	1.08728968055045	0.276908807748774	NA	NA	NA
chr4	84441089	0.13571936084447	0.708522291717212	9.5161783598039	4.3	2.98	0.373841433036931	0.708522291717212	NA	NA	NA
chr4	84442260	0.235907741432141	0.511724893295852	11.4589181121316	2.7	2.16	0.656154232259059	0.511724893295852	NA	NA	NA
chr4	84442460	0.247924299040693	0.489789558474515	17.6999973718119	3.1	1.45	0.690643571886486	0.489789558474515	NA	NA	NA
chr4	84442630	0.227277157673549	0.527726277355824	22.4861504470888	2.8	1.62	0.631480680640573	0.527726277355824	NA	NA	NA
chr4	84442737	0.641000507858666	0.0458063355078396	22.2697828517096	3	1.94	1.99717352965805	0.0458063355078395	NA	NA	NA
chr4	84443089	0.204317478501434	0.571250807282133	27.7955497190273	3.1	2.08	0.566210331808968	0.571250807282133	NA	NA	NA
chr4	84443278	0.536589798917093	0.109793881273194	29.9007485005443	2.9	2.23	1.5991202712964	0.109793881273194	NA	NA	NA
chr4	84443569	0.519046779248454	0.124202429944636	6.63461182491835	3.6	2.72	1.53737121997098	0.124202429944636	NA	NA	NA
chr4	84443743	0.541457394200758	0.105991665505796	4.96706035764969	3.1	2.23	1.6164749482072	0.105991665505796	NA	NA	NA
chr4	84443860	0.618150754417749	0.0568041019966058	24.8075219184474	3.2	2.78	1.90481516417414	0.0568041019966059	NA	NA	NA
chr4	84444163	0.258204429664271	0.471351827747428	11.2768025999555	3.3	2.75	0.720281280883585	0.471351827747428	NA	NA	NA
chr4	84444362	0.380189536092472	0.278480810222708	21.8743223120787	3.6	2.84	1.0837383871137	0.278480810222708	NA	NA	NA
chr4	84444674	0.195891127769559	0.587556451543777	31.0101058698801	3.2	1.99	0.542380439954869	0.587556451543777	NA	NA	NA
chr4	84444840	0.280419291010972	0.432585634336515	19.956453352893	3.9	2.42	0.784774771532787	0.432585634336514	NA	NA	NA
chr4	84444865	0.290615513128008	0.415303862393937	18.2445813351452	3.2	2.15	0.814595543223818	0.415303862393937	NA	NA	NA
chr4	84445198	0.278866942560347	0.435245421051874	20.1827716431281	3.8	1.99	0.780247138387465	0.435245421051874	NA	NA	NA
chr4	84445820	0.249707533362014	0.486569300880755	23.4595496489659	3.5	2.59	0.695775713710382	0.486569300880755	NA	NA	NA
chr4	84446830	0.0534479695784887	0.883415990794203	10.0192132985715	3.9	3.07	0.146640239080331	0.883415990794203	NA	NA	NA
chr4	84447222	0.333601588683888	0.346181497060324	18.857823246045	4	3.06	0.942021764531731	0.346181497060324	NA	NA	NA
chr4	84447263	0.295457746636449	0.407212618863117	14.2984564645756	4.4	2.63	0.828808780592768	0.407212618863117	NA	NA	NA
chr4	84447589	0.0069548170698767	0.984787073515384	16.83852588114	4	3.02	0.019067731205882	0.984787073515384	NA	NA	NA
chr4	84447795	0.21167505464839	0.557156093612648	12.0586897758012	4	2.31	0.587070895336682	0.557156093612648	NA	NA	NA
chr4	84447820	0.178200827241876	0.622330379045041	13.9303207467475	3.6	1.96	0.492550290786891	0.622330379045041	NA	NA	NA
chr4	84447881	0.266395447625265	0.45688385869194	28.8443255655209	4.5	2.64	0.743987795382403	0.45688385869194	NA	NA	NA
chr4	84447888	0.00779843812565683	0.98294195402136	19.786439751392	4.2	3.26	0.0213807190480047	0.98294195402136	NA	NA	NA
chr4	84448123	0.058821008316335	0.87177331093603	27.5311509020032	5.4	2.88	0.161406419501395	0.87177331093603	NA	NA	NA
chr4	84448585	0.294869060411738	0.408192268854416	26.0419828568934	4.9	2.6	0.827079030359395	0.408192268854416	NA	NA	NA
chr4	84448756	0.127938845225863	0.724669909653688	17.9892971921992	2.9	1.45	0.352224493056159	0.724669909653688	NA	NA	NA
chr4	84449373	0.282355242254171	0.429279137402384	10.8951876566331	5.3	2.31	0.790425803996485	0.429279137402384	NA	NA	NA
chr4	84450144	0.116427219220015	0.748739794909313	10.9993395653538	5.2	2.57	0.320301488476594	0.748739794909313	NA	NA	NA
chr4	84450184	0.466638224773717	0.173968376782574	19.6452314950033	5.6	3.1	1.35956261051999	0.173968376782574	NA	NA	NA
chr4	84450270	0.230567250632656	0.521602448713814	7.94487292186899	5.9	3.14	0.640877233183705	0.521602448713814	NA	NA	NA
chr4	84450278	0.157022519363933	0.664857720696517	7.90461703145272	6.1	2.64	0.433216186474753	0.664857720696517	NA	NA	NA
chr4	84450313	0.270555540319718	0.449613052702526	13.9639889891593	4.8	1.99	0.75606028392588	0.449613052702526	NA	NA	NA
chr4	84450324	0.169286888063527	0.640116205113063	13.4736782873883	5.9	2.77	0.46753633107657	0.640116205113063	NA	NA	NA
chr4	84450344	0.011687373189328	0.974437363059686	14.3863918120846	5.3	2.67	0.0320434970539948	0.974437363059686	NA	NA	NA
chr4	84450365	0.349402692116265	0.322355109098863	14.3126982327846	5.7	2.87	0.98962977892836	0.322355109098863	NA	NA	NA
chr4	84450374	0.273343082905467	0.444770624202565	21.1621653563482	3.2	1.62	0.764162141669461	0.444770624202564	NA	NA	NA
chr4	84450390	0.226111815809534	0.529902302192328	17.2129524994435	3.9	2.08	0.628155158557182	0.529902302192328	NA	NA	NA
chr4	84450402	0.0549919790320153	0.880068172370429	7.36973763292108	5.8	2.82	0.150882795418213	0.880068172370429	NA	NA	NA
chr4	84450418	0.121359507442233	0.738401581473312	17.4221843613872	4.9	2.6	0.333970815347133	0.738401581473312	NA	NA	NA
chr4	84450502	0.289709454610229	0.416826211727041	14.3038702662408	5.1	2.96	0.811939736830642	0.416826211727041	NA	NA	NA
chr4	84450526	0.413070488869077	0.235442778235885	6.71340271124167	5.5	2.59	1.18645470679907	0.235442778235885	NA	NA	NA
chr4	84450970	0.609610398891117	0.0613249632157938	11.4459446534675	4.7	2.54	1.87114516235055	0.0613249632157937	NA	NA	NA
chr4	84451196	0.184846688154873	0.609182956039283	9.26863760667901	4.9	2.33	0.511240081057985	0.609182956039283	NA	NA	NA
chr4	84451403	0.360558731122532	0.306063312255927	5.59641907390853	5.7	2.5	1.0235173259056	0.306063312255927	NA	NA	NA
chr4	84451424	0.0195046409515216	0.957349825836659	10.1372429498634	5.5	2.42	0.0534795477757645	0.957349825836659	NA	NA	NA
chr4	84451469	0.499134087703849	0.141913773946494	11.77317141963	5	2.54	1.46870148710413	0.141913773946494	NA	NA	NA
chr4	84451593	0.241937309025333	0.500667567394945	16.1586900890391	4.8	2.7	0.673439749641662	0.500667567394945	NA	NA	NA
chr4	84451887	0.0282233032454087	0.938310678733444	27.4381598241573	4.8	2.66	0.0773932898048846	0.938310678733444	NA	NA	NA
chr4	84452812	0.0756546114503752	0.835449516397585	18.6013229422098	4.7	2.5	0.207717546458287	0.835449516397585	NA	NA	NA
chr4	84452902	0.174601131443353	0.629492245095189	18.9340771079235	5.9	2.88	0.482441642476897	0.629492245095189	NA	NA	NA
chr4	84453392	0.385972562391078	0.270622500766499	9.22418009665521	5.5	3.75	1.10163013716315	0.270622500766499	NA	NA	NA
chr4	84453463	0.265614813658706	0.458254049109922	11.1946871524174	6	3.77	0.741724868774645	0.458254049109922	NA	NA	NA
chr4	84453778	0.400523770830384	0.251393418345157	19.2550745884195	5.3	2.63	1.14697145560457	0.251393418345157	NA	NA	NA
chr4	84454000	0.385213106972131	0.271647505867847	8.51957205680853	5.8	2.49	1.09927643938689	0.271647505867847	NA	NA	NA
chr4	84454008	0.122021019864084	0.737017862289855	10.9790063699733	5.9	2.47	0.33580507580427	0.737017862289855	NA	NA	NA
chr4	84455061	0.61494698498324	0.0584733025083643	8.6101300692422	6.1	2.69	1.89213269942429	0.0584733025083644	NA	NA	NA
chr4	84455092	0.461263811661815	0.179650001711591	27.3971887342512	4.3	2.45	1.34183345629782	0.179650001711591	NA	NA	NA
chr4	84455447	0.194042198080603	0.591157069950248	9.61297139333646	6.3	3.97	0.537160041538202	0.591157069950248	NA	NA	NA
chr4	84455461	0.144701629947018	0.690010117613689	9.46434999154571	6.3	3.23	0.398841335286574	0.690010117613689	NA	NA	NA
chr4	84455556	0.124356005001068	0.732139115591012	14.0551963940447	6.2	3.77	0.342281421558566	0.732139115591012	NA	NA	NA
chr4	84455973	0.192117340352969	0.594914116710206	22.0221099108776	6.3	4	0.53172840347857	0.594914116710206	NA	NA	NA
chr4	84456058	0.00832341955816182	0.981793781065825	16.3017251849973	6.3	3.83	0.0228200920414857	0.981793781065825	NA	NA	NA
chr4	84456189	0.106445356509885	0.769771219304331	15.703273546951	6.1	3.48	0.292674164540246	0.769771219304331	NA	NA	NA
chr4	84456395	0.406042218149042	0.244305721839442	31.4072015549018	5.7	3.97	1.16429193989395	0.244305721839442	NA	NA	NA
chr4	84456408	0.222449726393765	0.536764015266008	14.6247524559157	6.3	4.27	0.617713797491801	0.536764015266008	NA	NA	NA
chr4	84456430	0.00700974578264693	0.984666934529009	19.2332565783835	6.9	4.01	0.0192183306875772	0.984666934529009	NA	NA	NA
chr4	84456861	0.128144702073319	0.72424138485352	18.7978376546467	5.4	3.84	0.352795997188607	0.72424138485352	NA	NA	NA
chr4	84456920	0.447820566119476	0.194336412995646	9.6422297523841	6.7	3.95	1.29785719043318	0.194336412995646	NA	NA	NA
chr4	84457214	0.250671181564056	0.484832905219536	27.6505470537748	6.1	3.9	0.698550631906877	0.484832905219536	NA	NA	NA
chr4	84457347	0.112116389723684	0.757805087058331	29.0158686301108	4.7	3.09	0.308364374465773	0.757805087058331	NA	NA	NA
chr4	84457632	0.517401425555828	0.125610908934666	12.8124919183695	6	3.43	1.5316415677889	0.125610908934666	NA	NA	NA
chr4	84458123	0.00233377890143452	0.994894886458799	14.578362131987	5.8	3.65	0.00639835463049839	0.994894886458799	NA	NA	NA
chr4	84458200	0.60168276438264	0.0657275972021742	15.7829745469406	5.6	3.1	1.84027688485949	0.0657275972021742	NA	NA	NA
chr4	84458271	0.244117746164371	0.496694062792243	11.528822863528	7.4	4.09	0.679700589333225	0.496694062792243	NA	NA	NA
chr4	84458293	0.586347317906921	0.0748204080175416	6.90949302871441	7.4	5.06	1.78156370252669	0.0748204080175416	NA	NA	NA
chr4	84458871	0.161335742668669	0.656121768355394	17.9099626127773	6.5	3.44	0.445273981335011	0.656121768355395	NA	NA	NA
chr4	84459430	0.0463252655848025	0.898880672888605	26.4709750427759	7.3	3.97	0.127075461486067	0.898880672888605	NA	NA	NA
chr4	84459596	0.232288104077764	0.518411111925808	24.8895438198937	7.2	4.13	0.645796566476871	0.518411111925808	NA	NA	NA
chr4	84459748	0.134428227861499	0.711194857015312	24.4168438843147	6.8	4.18	0.370251835960253	0.711194857015312	NA	NA	NA
chr4	84460148	0.123311225419949	0.734321033668666	5.64994932575279	7.1	3.41	0.33938325201754	0.734321033668666	NA	NA	NA
chr4	84460722	0.102031557203031	0.779115038875808	20.2255345282185	6.9	3.81	0.280472476612046	0.779115038875808	NA	NA	NA
chr4	84461453	0.866094284825033	0.00119295802676719	7.09400714813994	7.4	4.14	3.24055847299908	0.00119295802676711	NA	NA	NA
chr4	84461475	0.185288984083158	0.608311480916231	4.77075498868403	8.2	4.34	0.512485192603134	0.608311480916231	NA	NA	NA
chr4	84461701	0.477491766289063	0.162824295136652	4.50698589798188	8.3	4.64	1.39563547128263	0.162824295136652	NA	NA	NA
chr4	84461844	0.227136116962652	0.527989446994875	7.303972660195	7.1	3.81	0.631078119480092	0.527989446994875	NA	NA	NA
chr4	84462785	0.134712715575191	0.710605740598579	16.9789098878846	8.4	4.06	0.371042683247533	0.710605740598579	NA	NA	NA
chr4	84462855	0.24280516260579	0.499084432273743	15.1510964175348	8.3	4.5	0.675931035080576	0.499084432273743	NA	NA	NA
chr4	84462871	0.174461747705201	0.629770124088909	15.7380236397457	9	5.21	0.482050427304692	0.629770124088909	NA	NA	NA
chr4	84463180	0.134748754906659	0.710531120284114	14.7557792855151	8.8	4.18	0.371142872313426	0.710531120284114	NA	NA	NA
chr4	84463388	0.0778149827687652	0.830806698869899	7.16439996960365	8.9	4.48	0.213667061991852	0.830806698869899	NA	NA	NA
chr4	84463786	0.512074388629445	0.130238736876062	11.0040943853734	8	4.19	1.51316112251956	0.130238736876062	NA	NA	NA
chr4	84464106	0.620222420141842	0.0557416819218678	10.6577378750231	9.4	4.4	1.91304976471099	0.0557416819218679	NA	NA	NA
chr4	84464218	0.194580986127917	0.590106995056691	11.2661988049571	8.7	5.23	0.538680986990828	0.590106995056691	NA	NA	NA
chr4	84464755	0.0600266767815272	0.869163753066282	7.27017081459543	9.4	4.97	0.164720789222363	0.869163753066282	NA	NA	NA
chr4	84464757	0.00771467201782164	0.983125159310773	8.43398311831254	8.8	4.57	0.0211510533423486	0.983125159310773	NA	NA	NA
chr4	84464767	0.429635487613984	0.215283196949008	8.10439021264867	9.7	5.03	1.23916824738849	0.215283196949008	NA	NA	NA
chr4	84464800	0.328703935010792	0.353742843842828	7.20818873309237	8.5	4.4	0.92735384955178	0.353742843842828	NA	NA	NA
chr4	84464827	0.245654630091097	0.493901421759592	19.0233631777359	9.2	5.12	0.684116787894263	0.493901421759592	NA	NA	NA
chr4	84464890	0.502095049258719	0.139187959177664	15.5721699165003	10	5.14	1.47882175759869	0.139187959177665	NA	NA	NA
chr4	84464978	0.335538869894306	0.343213445239973	13.8181770054503	9.7	5.06	0.947835028079703	0.343213445239973	NA	NA	NA
chr4	84465008	0.295975603304255	0.406351763923245	15.8228508149646	10.1	4.63	0.830330826078716	0.406351763923245	NA	NA	NA
chr4	84465198	0.405520566435676	0.244970873693574	15.4202710209994	7.2	4.29	1.16265163079618	0.244970873693574	NA	NA	NA
chr4	84465214	0.114818479663751	0.752119651509911	9.27591005647717	10.4	4.97	0.315845669933613	0.752119651509911	NA	NA	NA
chr4	84465265	0.464139438811838	0.176596525422274	16.1857646543082	7.5	2.76	1.35130882761237	0.176596525422274	NA	NA	NA
chr4	84465415	0.449318640868978	0.192666200388533	13.3504104465651	8.5	4.84	1.30273221309155	0.192666200388533	NA	NA	NA
chr4	84465541	0.164459618416223	0.64981798916614	26.97120269868	8.6	4.14	0.454015057511096	0.64981798916614	NA	NA	NA
chr4	84465741	0.46001289383998	0.180987967913156	11.5544125615642	9.5	4.88	1.33771926683881	0.180987967913156	NA	NA	NA
chr4	84466209	0.45978594145779	0.181231342681137	5.01151523483914	9.9	4.95	1.33697332964547	0.181231342681137	NA	NA	NA
chr4	84466688	0.352329851455655	0.318037597021749	10.6039869077284	8.4	3.86	0.998498694876135	0.318037597021749	NA	NA	NA
chr4	84466950	0.0929782167907333	0.798359344153887	5.51459958129694	7.6	3.03	0.255470993699677	0.798359344153887	NA	NA	NA
chr4	84467497	0.590036513484863	0.0725626582316864	11.4457958349203	9.6	4.74	1.79557171160071	0.0725626582316863	NA	NA	NA
chr4	84467555	0.113814207418339	0.754231490530668	10.530918168965	8.1	2.38	0.313064722091831	0.754231490530668	NA	NA	NA
chr4	84467763	0.363021454545053	0.302526723700672	10.2417313432513	11	4.19	1.03103005970024	0.302526723700672	NA	NA	NA
chr4	84467822	0.382000839593954	0.276006343774964	9.16072798230701	11.1	4.84	1.08933463699383	0.276006343774964	NA	NA	NA
chr4	84468317	0.485808314197925	0.154582927071965	9.50980482191718	10.9	4.7	1.42352877354822	0.154582927071965	NA	NA	NA
chr4	84468496	0.40880065005368	0.240805299674571	4.09395507859507	9.9	4.36	1.17297632546532	0.240805299674571	NA	NA	NA
chr4	84468894	0.777212778076804	0.00815554322830075	9.12331152923448	11.5	4.55	2.64556161724972	0.0081555432283007	NA	NA	NA
chr4	84468920	0.144711172381089	0.68999052757791	8.68298990806492	10.8	4.61	0.398867920493171	0.68999052757791	NA	NA	NA
chr4	84468991	0.207019869345629	0.566058211184497	11.4243259697947	11.1	4.09	0.573866400715564	0.566058211184496	NA	NA	NA
chr4	84469136	0.103378300988387	0.776261284140759	8.44433554550703	9.7	3.89	0.284194560028727	0.776261284140759	NA	NA	NA
chr4	84469144	0.292628501912872	0.411931062275897	8.10639829774236	8.8	4.08	0.820500117530722	0.411931062275897	NA	NA	NA
chr4	84469176	0.800418206251642	0.00541343674280573	6.82016726347547	10.3	3.74	2.78134384181486	0.00541343674280581	NA	NA	NA
chr4	84469418	0.541957751047637	0.105605599115839	10.4776865099139	11.6	4.72	1.6182645401915	0.105605599115839	NA	NA	NA
chr4	84469521	0.283097327462726	0.428014812984785	12.660799967304	10.8	5.39	0.792593300971114	0.428014812984785	NA	NA	NA
chr4	84469754	0.181755999001653	0.615284982154656	10.4738402114509	9.5	4.4	0.502543897095796	0.615284982154656	NA	NA	NA
chr4	84469758	0.330378363839414	0.35114844755795	11.0659740780485	9.7	4.24	0.932363990980844	0.35114844755795	NA	NA	NA
chr4	84469798	0.356277468847819	0.31226308324369	9.62742164950966	11.6	5.08	1.01048478939005	0.31226308324369	NA	NA	NA
chr4	84469830	0.264569413119142	0.460091839014919	17.3754618325217	11.5	4.93	0.738695631559016	0.460091839014919	NA	NA	NA
chr4	84469980	0.0424106565495294	0.907393376786648	4.08686588158252	11.8	4.73	0.116327014102987	0.907393376786648	NA	NA	NA
chr4	84469982	0.338321628762549	0.338972847562946	3.31995574193096	11.5	5.13	0.956196738210479	0.338972847562946	NA	NA	NA
chr4	84470124	0.234985684616182	0.513424705736951	7.08658377676593	11.1	4.58	0.653514405146934	0.513424705736951	NA	NA	NA
chr4	84470368	0.0116578393650437	0.974501941896524	14.7943678111145	8.9	3.84	0.031962518026353	0.974501941896524	NA	NA	NA
chr4	84470685	0.0302399820090156	0.93391049743482	7.88968374680937	11.6	4.62	0.0829258525970526	0.93391049743482	NA	NA	NA
chr4	84470790	0.0149291724797778	0.967349712951484	15.5812695883395	8.5	4.25	0.0409324936608729	0.967349712951484	NA	NA	NA
chr4	84471000	0.0228661744142113	0.950006388691761	5.421111220159	9.7	4.55	0.0626987551496465	0.950006388691761	NA	NA	NA
chr4	84471151	0.209820831053096	0.560695400604095	9.76283445863661	10.8	4.18	0.581808911791244	0.560695400604095	NA	NA	NA
chr4	84471395	0.338644892780621	0.338481977247682	3.55408162915511	10.1	4.28	0.957168968175485	0.338481977247682	NA	NA	NA
chr4	84471527	0.739117530724918	0.0145851440460819	10.5241525089075	10.2	4.37	2.442519440756	0.0145851440460818	NA	NA	NA
chr4	84471591	0.0956402572898071	0.792690141493412	6.07287118738515	11.4	4.2	0.262818933619573	0.792690141493412	NA	NA	NA
chr4	84471738	0.290235564477441	0.415941928586302	5.46719035186663	12.2	5.14	0.813481709843376	0.415941928586302	NA	NA	NA
chr4	84471770	0.111979694027017	0.758092987253564	3.05665348301075	12.4	4.5	0.307985997407764	0.758092987253564	NA	NA	NA
chr4	84471952	0.325902051205678	0.358105654782411	7.58255184828688	10.2	5.16	0.918980723778381	0.358105654782412	NA	NA	NA
chr4	84473155	0.625807215416273	0.0529433184456883	14.6010231140313	11.1	4.56	1.93538296267912	0.0529433184456882	NA	NA	NA
chr4	84473766	0.414238207719318	0.233988065811344	10.2609542529066	12.5	4.62	1.19014841043562	0.233988065811344	NA	NA	NA
chr4	84473916	0.341685173438439	0.333883203705386	9.77193328422068	11.9	4.15	0.966321754335106	0.333883203705386	NA	NA	NA
chr4	84474013	0.158002522770414	0.662869598797942	10.1849198401383	11.3	3.74	0.435954697312558	0.662869598797942	NA	NA	NA
chr4	84474089	0.582505255126089	0.0772196577740438	22.7948807377079	9.8	3.58	1.76705117803079	0.0772196577740438	NA	NA	NA
chr4	84474105	0.277001241031589	0.438452028867084	12.5679280864105	11.5	3.5	0.774809848567569	0.438452028867084	NA	NA	NA
chr4	84474804	0.185522562473065	0.607851430090651	11.5114530179592	8.8	3.61	0.5131428061465	0.607851430090651	NA	NA	NA
chr4	84475091	0.184066748684849	0.610720783217889	8.2820361813225	13	5.48	0.509044855793652	0.610720783217889	NA	NA	NA
chr4	84475123	0.41185121283568	0.236967145984944	7.53151966488629	10.3	3.92	1.18260142882344	0.236967145984944	NA	NA	NA
chr4	84475161	0.192096742318355	0.594954368117942	8.65720909586273	12.6	5.4	0.531670296345411	0.594954368117941	NA	NA	NA
chr4	84475186	0.184687926426847	0.609495879283577	3.99523931867737	13.1	6.01	0.510793188459515	0.609495879283577	NA	NA	NA
chr4	84475203	0.292167118774592	0.412702970929503	6.09744978076344	13.2	5.69	0.819146260812025	0.412702970929503	NA	NA	NA
chr4	84475225	0.261308422441447	0.465845631936929	7.0583905269318	12.8	6.18	0.729255100258227	0.465845631936928	NA	NA	NA
chr4	84475245	0.138187707522742	0.703420951614865	2.12144977382076	13.7	5.83	0.380706626047447	0.703420951614865	NA	NA	NA
chr4	84475249	0.391115387558737	0.263737191586012	2.54382315652535	12.9	4.84	1.11760158490553	0.263737191586012	NA	NA	NA
chr4	84475261	0.145515255140631	0.688340391201972	8.05768857625934	12.4	5.89	0.401108298733314	0.688340391201972	NA	NA	NA
chr4	84475347	0.0145270012313802	0.968228890149123	5.71540907869719	13.4	4.93	0.039829709642346	0.968228890149123	NA	NA	NA
chr4	84475352	0.595262208109305	0.0694411596877204	7.24169108840887	12.5	5.15	1.81553872990375	0.0694411596877205	NA	NA	NA
chr4	84475380	0.513586448927677	0.128914613200937	9.78491772403567	13.3	5.93	1.51839594543367	0.128914613200936	NA	NA	NA
chr4	84475390	0.408209664751035	0.241552871533008	1.71166537900986	13.2	5.75	1.17111421312786	0.241552871533008	NA	NA	NA
chr4	84475392	0.360558731122534	0.306063312255927	4.66461529810276	13.5	5.52	1.0235173259056	0.306063312255927	NA	NA	NA
chr4	84475438	0.405305504396016	0.245245391110695	8.63119368340469	11.3	5.01	1.1619755635793	0.245245391110695	NA	NA	NA
chr4	84475446	0.318510182311411	0.36974394509706	5.70375036656901	12.8	4.83	0.89695309740995	0.36974394509706	NA	NA	NA
chr4	84475476	0.126721098462969	0.727206254112723	5.307732544096	12.9	5.2	0.348844232497023	0.727206254112724	NA	NA	NA
chr4	84475478	0.051379931717612	0.88790263726881	6.26146965377931	13.5	5.89	0.140958613744555	0.88790263726881	NA	NA	NA
chr4	84475485	0.142018396647634	0.69552517191107	8.53755414831191	12.1	5.65	0.391368094969758	0.69552517191107	NA	NA	NA
chr4	84475516	0.0483635887988006	0.894451761616118	5.07516231689764	11.8	4.26	0.132673297544579	0.894451761616118	NA	NA	NA
chr4	84475527	0.403222182977497	0.247913553367407	3.19109161397632	13.1	5.74	1.15543202605194	0.247913553367407	NA	NA	NA
chr4	84475540	0.333727859570475	0.345987645322254	9.02231478840886	13	5.29	0.942400472690743	0.345987645322254	NA	NA	NA
chr4	84475560	0.0520720649898747	0.886400716240136	5.28308381797348	13.6	5.89	0.142860042544387	0.886400716240136	NA	NA	NA
chr4	84475564	0.511030984441241	0.131157331180857	2.646452707145	12.9	5.47	1.50955374666869	0.131157331180857	NA	NA	NA
chr4	84475576	0.0412407610445144	0.90993911498479	5.23450690778104	12.6	5.25	0.113115338110101	0.90993911498479	NA	NA	NA
chr4	84475605	0.035400430189479	0.922658531128032	6.15945449700973	12.6	5.76	0.0970854554952077	0.922658531128032	NA	NA	NA
chr4	84475616	0.125650270868413	0.729438566509952	4.39717691185709	12.9	5.3	0.345872459973053	0.729438566509952	NA	NA	NA
chr4	84475636	0.135377915166805	0.709228785883329	5.4879082575431	13.8	5.63	0.372892054411335	0.709228785883329	NA	NA	NA
chr4	84475650	0.242416573477457	0.499793032594718	10.3236027404381	13.2	5.57	0.67481543522128	0.499793032594718	NA	NA	NA
chr4	84475694	0.683570499797295	0.0293033887462574	3.51881121252642	13.2	5.59	2.17938083372275	0.0293033887462575	NA	NA	NA
chr4	84475706	0.202481709767077	0.574788473602008	12.362278494208	13.2	5.35	0.561013295425571	0.574788473602008	NA	NA	NA
chr4	84475807	0.485075364894322	0.15529889304612	9.00884406797881	12.7	4.79	1.4210614594309	0.15529889304612	NA	NA	NA
chr4	84475860	0.184964299490382	0.60895117800299	9.17377159117046	12.2	4.18	0.511571154219419	0.608951178002989	NA	NA	NA
chr4	84475888	0.679579050515282	0.0306438602971347	7.03239910042761	13.5	5.5	2.16166690571595	0.0306438602971346	NA	NA	NA
chr4	84476410	0.269605548783078	0.451268770566677	9.36020262967342	13.3	5.08	0.753301478484513	0.451268770566677	NA	NA	NA
chr4	84476794	0.0680663308568056	0.851792820526779	2.54079429732428	12.5	4.97	0.186831407918239	0.851792820526779	NA	NA	NA
chr4	84476894	0.0258800230292614	0.943425352092538	9.59122338387599	13.2	5.51	0.0709653255463814	0.943425352092538	NA	NA	NA
chr4	84476938	0.564642443031843	0.0890266801661276	11.5766602837579	12.3	4.95	1.7005544684625	0.0890266801661275	NA	NA	NA
chr4	84477022	0.351878142865137	0.318701879186888	15.6395214485343	12.2	4.47	0.99712903925423	0.318701879186888	NA	NA	NA
chr4	84477028	0.281203406724832	0.431244994409973	6.18354915138766	12.2	4.34	0.787062988130759	0.431244994409973	NA	NA	NA
chr4	84477401	0.548838632616263	0.100386303499912	15.0038766550198	12.5	4.72	1.64298371106286	0.100386303499912	NA	NA	NA
chr4	84478006	0.533026342112949	0.112631012743466	14.4111587873446	12	4.57	1.58647758580508	0.112631012743466	NA	NA	NA
chr4	84478509	0.0427757474638739	0.906599079169769	4.60761789079255	13.4	3.78	0.117329335542891	0.906599079169768	NA	NA	NA
chr4	84478595	0.556762334795804	0.0945822070996952	4.83033988203161	11.1	3.6	1.67170652373906	0.0945822070996951	NA	NA	NA
chr4	84478730	0.195660483091674	0.588005168192537	8.71888484491294	11.1	3.41	0.541729058998444	0.588005168192537	NA	NA	NA
chr4	84478828	0.164580982275321	0.649573484959876	11.3674238569227	14.4	5.23	0.454354792490666	0.649573484959876	NA	NA	NA
chr4	84478874	0.0675208848800529	0.852969607771402	8.7677995241002	13.8	4.71	0.185330766573404	0.852969607771402	NA	NA	NA
chr4	84479015	0.572597783230175	0.083634690065287	11.0085754965133	13.5	5.08	1.72997529041707	0.0836346900652869	NA	NA	NA
chr4	84479241	0.401886955383667	0.249632084256037	8.58558056762377	12	3.59	1.15124347490446	0.249632084256037	NA	NA	NA
chr4	84479783	0.467051772018668	0.173535677343133	12.4275977967779	12.1	2.88	1.3609304256266	0.173535677343133	NA	NA	NA
chr4	84479787	0.327284675834471	0.355949410969135	9.57388943873056	12	2.91	0.923110907498573	0.355949410969135	NA	NA	NA
chr4	84479862	0.00134552880606282	0.99705666106545	7.44761630186011	14	3.43	0.0036889366642298	0.99705666106545	NA	NA	NA
chr4	84479961	0.613164080697703	0.0594160746798027	10.0033902240066	11.3	1.77	1.88510195114366	0.0594160746798027	NA	NA	NA
chr4	84480009	0.608414263354458	0.0619764357183718	9.35733538797227	11.4	3.24	1.8664642897781	0.0619764357183719	NA	NA	NA
chr4	84480173	0.528805028798199	0.116050836591236	16.4327867722199	11.8	2.78	1.57156772434922	0.116050836591236	NA	NA	NA
chr4	84480325	0.226590201678332	0.52900857977335	6.31468003928519	12	3.71	0.629520152174471	0.52900857977335	NA	NA	NA
chr4	84480347	0.151903306218025	0.67527337568994	8.75705369614207	12.1	3.51	0.418921675009413	0.67527337568994	NA	NA	NA
chr4	84480436	0.23498423880455	0.513427372931535	5.09657470615147	11.6	4.2	0.653510266546208	0.513427372931535	NA	NA	NA
chr4	84480529	0.464880144568297	0.175815032174173	6.3009863620084	9.2	2.66	1.3537535037482	0.175815032174173	NA	NA	NA
chr4	84480605	0.148770416657199	0.681672309232908	16.2936568387961	11.7	3.16	0.410182183731228	0.681672309232908	NA	NA	NA
chr4	84480668	0.500487211574807	0.140664095363376	4.02558787889591	11.9	2.51	1.47332250427433	0.140664095363376	NA	NA	NA
chr4	84480768	0.142948446256284	0.693612099610062	8.5387609623708	12.1	3.41	0.393957930039454	0.693612099610062	NA	NA	NA
chr4	84480777	0.406051870031872	0.244293424368584	18.5204328376475	9.9	2.56	1.16432229578203	0.244293424368584	NA	NA	NA
chr4	84480869	0.216301590451092	0.548363185324335	10.7232392378022	11.1	3.7	0.60021465910376	0.548363185324335	NA	NA	NA
chr4	84480884	0.426762569305416	0.218705922631252	9.0427010221544	13.5	3.63	1.22997645303367	0.218705922631252	NA	NA	NA
chr4	84480990	0.45541329245554	0.185958146027647	10.6411960387251	8.9	3.07	1.32263092136849	0.185958146027647	NA	NA	NA
chr4	84480992	0.0825275013883183	0.820695618578177	11.7563927644957	10.6	2.95	0.226650374082047	0.820695618578177	NA	NA	NA
chr4	84481000	0.462484776368946	0.17834973485217	10.991514816195	12.2	3.55	1.34585360159263	0.17834973485217	NA	NA	NA
chr4	84481050	0.239241504991243	0.505598736622956	11.0333242451923	11.7	3.68	0.66570647091961	0.505598736622956	NA	NA	NA
chr4	84481088	0.228674775546414	0.525121333334873	14.7424835137295	12	3.06	0.635470910058113	0.525121333334873	NA	NA	NA
chr4	84481091	0.00977331562668108	0.97862291403471	10.1500600723051	10.8	2.94	0.0267954102002607	0.97862291403471	NA	NA	NA
chr4	84481097	0.0993188124763914	0.784870544366468	11.4631228258453	12.7	3.83	0.272977457053968	0.784870544366468	NA	NA	NA
chr4	84481116	0.442825736716456	0.19996609263874	12.6745610217324	8.3	2.36	1.28164817461208	0.19996609263874	NA	NA	NA
chr4	84481217	0.243354997204928	0.498082525699831	7.10731031349926	7.5	3.84	0.677509845153159	0.498082525699831	NA	NA	NA
chr4	84481240	0.553594477542965	0.0968763112736999	6.42653884019574	12.7	3.23	1.66018962441866	0.0968763112737001	NA	NA	NA
chr4	84481244	0.780378501596111	0.00773365777858744	3.8976622586949	11.2	2.94	2.66348187611896	0.00773365777858737	NA	NA	NA
chr4	84481255	0.555133376772353	0.0957574978382402	2.55849789529161	11.2	3.08	1.6657787112541	0.0957574978382403	NA	NA	NA
chr4	84481268	0.560903611736417	0.0916358021628686	3.59184023306282	12.5	3.41	1.6868312631688	0.0916358021628687	NA	NA	NA
chr4	84481271	0.631865564959072	0.0500148428961825	5.36649388309179	12.6	4.17	1.95983701874522	0.0500148428961824	NA	NA	NA
chr4	84481280	0.239619642182617	0.504905820528902	6.51347206451273	9.3	3.27	0.666790721037196	0.504905820528902	NA	NA	NA
chr4	84481287	0.0145015730825817	0.968284479078064	8.50535318476666	13	3.59	0.0397599840639103	0.968284479078064	NA	NA	NA
chr4	84481290	0.349336505869129	0.322453083279075	5.67366463346764	12.7	3.43	0.989429426141576	0.322453083279075	NA	NA	NA
chr4	84481294	0.625012865278979	0.0533355273283486	4.13985837520704	13.1	3.57	1.93219430920545	0.0533355273283487	NA	NA	NA
chr4	84481312	0.626543288774891	0.0525815959625153	6.09884070843598	12	3.27	1.9383413072106	0.0525815959625153	NA	NA	NA
chr4	84481338	0.522594634426105	0.121198823405577	3.80943441115771	13.7	3.37	1.54976128123702	0.121198823405578	NA	NA	NA
chr4	84481344	0.420983718451285	0.225684345088012	4.79244748430353	13.4	3.75	1.2115508849904	0.225684345088011	NA	NA	NA
chr4	84481358	0.348166402566065	0.324187718934111	3.8553075992005	10.8	4.18	0.985888727776861	0.324187718934111	NA	NA	NA
chr4	84481437	0.445972921582369	0.196407974092843	8.78204076883008	12.8	4.08	1.29185323899105	0.196407974092843	NA	NA	NA
chr4	84481584	0.283625912591081	0.427115294044939	6.21849239425523	12.5	3.27	0.794137662559351	0.427115294044939	NA	NA	NA
chr4	84481612	0.244780849439627	0.495488328373441	9.21159872308666	12.3	3.62	0.681605670534331	0.495488328373441	NA	411	39
chr4	84481627	0.295053545749379	0.407885141039408	7.31803275561643	13.9	3.93	0.827621053881426	0.407885141039408	NA	411	39
chr4	84481633	0.795522999877355	0.00592671585151784	7.68256000728142	13.1	3.18	2.75180854841358	0.00592671585151794	NA	411	39
chr4	84481639	0.408640775463821	0.241007406137802	7.10063595604105	10.5	2.55	1.1724725013509	0.241007406137802	NA	411	39
chr4	84481647	0.628137734099566	0.0518036843075992	8.55246429711703	9.7	3.02	1.94476154561243	0.0518036843075991	NA	411	39
chr4	84481662	0.0807520632106875	0.824502246457376	4.23247445167785	12.6	3.57	0.221758038620206	0.824502246457376	NA	411	39
chr4	84481669	0.819771531983647	0.00369076686894859	7.72071814633066	12.4	2.99	2.90344933148254	0.00369076686894854	NA	411	39
chr4	84481671	0.738074945642233	0.0147992320149245	10.0407588304172	13.1	3.75	2.43725517126728	0.0147992320149246	NA	411	39
chr4	84481677	0.807840943517298	0.00469675079806502	9.63417561787525	12.2	3.94	2.82712828668484	0.00469675079806509	NA	411	39
chr4	84481679	0.716286161222938	0.0197903940450562	14.6966234954365	12.9	4.04	2.33029823392178	0.0197903940450561	NA	411	39
chr4	84481685	0.592358298519359	0.0711647321160306	11.6028243166197	12.7	3.89	1.80442483855667	0.0711647321160305	NA	411	39
chr4	84481687	0.591710561492762	0.071552949314628	9.44235437401712	13.4	3.37	1.80195205426377	0.0715529493146279	NA	411	39
chr4	84481690	0.471897362024821	0.168513407980931	10.5339164107993	13.8	3.97	1.37699624760273	0.168513407980931	NA	411	39
chr4	84481692	0.347727936884578	0.324838973265195	9.75007265030726	14.1	4.18	0.984562589564972	0.324838973265195	NA	411	39
chr4	84481710	0.442665775649645	0.200147933685919	9.4285026866082	8.5	3.06	1.28113021181672	0.200147933685919	NA	411	39
chr4	84481717	0.0100255739624611	0.978071261150058	6.39190535113334	12.1	3.45	0.0274870592768253	0.978071261150058	NA	411	39
chr4	84481719	0.372802986334173	0.28869560490085	6.90224735673837	13.4	4.65	1.0609874494378	0.28869560490085	NA	411	39
chr4	84481724	0.902322993728329	0.000353436652033901	1.80481045471744	13.4	4.01	3.57261317664767	0.000353436652033912	NA	411	39
chr4	84481735	0.642578287220961	0.0451042939693984	8.32420982491107	13.6	4.06	2.00368052298969	0.0451042939693984	NA	411	39
chr4	84481756	0.0363242475750167	0.920645468093587	3.74159923774978	13	3.74	0.0996206889898043	0.920645468093587	NA	411	39
chr4	84481799	0.126500896028518	0.727665151187182	3.08144919096601	12.9	3.81	0.34823307364708	0.727665151187182	NA	411	39
chr4	84481808	0.189190323069306	0.600643818454381	4.71654817455135	11.8	2.82	0.523474892951718	0.600643818454381	NA	411	39
chr4	84481826	0.242858158990579	0.498987825279901	6.26228027634025	11.4	3.57	0.676083195491856	0.498987825279901	NA	411	39
chr4	84481832	0.485325070651202	0.155054748686734	3.37293465271365	12.1	3.84	1.42190184101103	0.155054748686734	NA	411	39
chr4	84481857	0.0619363815906492	0.865032709387432	6.37313877793995	12.9	3.31	0.169971297570055	0.865032709387432	NA	411	39
chr4	84481859	0.116235987200332	0.74914136032147	4.28193370467368	11.6	3.27	0.319771755256043	0.74914136032147	NA	411	39
chr4	84481864	0.587891080828281	0.0738701713080919	3.37020686010155	14	3.94	1.78741665762371	0.073870171308092	NA	411	39
chr4	84481879	0.578259784944337	0.079928129258103	7.61303342049266	13.5	3.69	1.75110323408594	0.0799281292581031	NA	411	39
chr4	84481884	0.261953566412517	0.464704798887529	4.21387435745647	11.7	3.47	0.731121735966386	0.464704798887529	NA	411	39
chr4	84481894	0.281599022546977	0.430569321460621	7.07131100087768	12.6	3.69	0.788217795955454	0.430569321460621	NA	411	39
chr4	84481927	0.0957944696848969	0.792361989120913	4.60169423078081	13.2	3.52	0.263244687859076	0.792361989120913	NA	411	39
chr4	84481944	0.605902080294677	0.0633594600694886	2.40098959298769	13.8	3.68	1.85666057391719	0.0633594600694887	NA	411	39
chr4	84481947	0.424093309293901	0.221913729001391	2.41619015427309	13.8	4.1	1.2214551711237	0.221913729001391	NA	411	39
chr4	84481951	0.118172765535877	0.745076870973904	4.91654123978834	13	3.56	0.325137681805226	0.745076870973904	NA	411	39
chr4	84481956	0.0184424762159749	0.959670802109231	3.1048930669654	10.3	3.74	0.0505666953616883	0.959670802109231	NA	411	39
chr4	84481991	0.0914313269379614	0.801657590536244	13.9420223213177	9.7	3.5	0.25120244990085	0.801657590536244	NA	411	39
chr4	84482007	0.621502421082349	0.0550918698932519	4.50762966371111	12	3.4	1.91815097950528	0.0550918698932519	NA	411	39
chr4	84482021	0.644454039079776	0.0442790808807984	3.77002491972801	12.2	3.43	2.01143925147344	0.0442790808807985	NA	411	39
chr4	84482070	0.0330174402170567	0.927853034928461	5.1702034155128	13.2	3.97	0.0905463856017241	0.927853034928461	NA	NA	NA
chr4	84482072	0.316397422058338	0.373104417421408	8.30382372966888	12.5	3.54	0.890673384435591	0.373104417421408	NA	NA	NA
chr4	84482086	0.212035004424532	0.556470036467453	13.0480879029746	11.5	3.6	0.588092754041674	0.556470036467453	NA	NA	NA
chr4	84482109	0.672520661271989	0.0331154283827372	4.77805860896999	11.8	3.33	2.13068103669407	0.0331154283827371	NA	NA	NA
chr4	84482157	0.0543177800141368	0.881529805532708	8.20711066032899	10.6	3.47	0.149030196669091	0.881529805532708	NA	NA	NA
chr4	84482186	0.500992829242552	0.140198866156811	9.27913458038445	10.4	3.34	1.47505087524121	0.140198866156811	NA	NA	NA
chr4	84482244	0.539066421154511	0.107848779248455	4.93042695148549	13.4	3.66	1.60793790424207	0.107848779248455	NA	NA	NA
chr4	84482252	0.000164264067625637	0.999640672362659	18.652618572527	10.9	3.03	0.000450350423031259	0.999640672362659	NA	NA	NA
chr4	84482256	0.113984845813335	0.753872558860285	15.9494291349686	13.4	3.24	0.313537205270279	0.753872558860285	NA	NA	NA
chr4	84482301	0.512025203512982	0.13028194909415	9.83019313571423	12.7	3.13	1.51299098378263	0.13028194909415	NA	NA	NA
chr4	84482305	0.0972573203346654	0.789250619334465	9.09731411498075	13.6	3.95	0.267283851399124	0.789250619334465	NA	NA	NA
chr4	84482309	0.38827829514414	0.267523520309984	9.67842368133275	14.6	3.47	1.10878366184805	0.267523520309984	NA	NA	NA
chr4	84482311	0.386505476339452	0.269904512543466	8.84612610079761	14	3.92	1.10328247998321	0.269904512543466	NA	NA	NA
chr4	84482321	0.180744309593587	0.617287030191909	9.78761518486583	14.7	3.83	0.499699009276871	0.617287030191909	NA	NA	NA
chr4	84482349	0.183436969899933	0.611963535838277	13.7428083033846	13.7	3.68	0.507272636003149	0.611963535838277	NA	NA	NA
chr4	84482354	0.689172228326645	0.0274904070750461	14.8636333579642	13.2	4.57	2.20448281696239	0.0274904070750461	NA	NA	NA
chr4	84482358	0.314916970852165	0.375468112022598	14.3291081676298	13	3.16	0.886277311410777	0.375468112022598	NA	NA	NA
chr4	84482381	0.680583074932339	0.0303028218133044	12.1167744603427	14.9	3.73	2.16610948189993	0.0303028218133043	NA	NA	NA
chr4	84482404	0.0746856996386041	0.837533284196198	19.1574323121101	13.3	3.47	0.205049713719111	0.837533284196198	NA	NA	NA
chr4	84482450	0.291566171481217	0.413709398737073	7.07693286945759	14.2	3.43	0.817383330683063	0.413709398737073	NA	NA	NA
chr4	84482462	0.64388540004154	0.0445281692727961	8.58094478318589	14.6	4.35	2.00908453663171	0.0445281692727961	NA	NA	NA
chr4	84482514	0.343052996289389	0.331824753825537	11.7290617991088	12.6	3.06	0.97044494694115	0.331824753825537	NA	NA	NA
chr4	84482521	0.236447995907428	0.510730024029934	15.9319487581055	13.4	4.25	0.65770139775564	0.510730024029934	NA	NA	NA
chr4	84482538	0.0449175944794917	0.901940765057221	13.3351256653273	14.4	3.81	0.123210053033572	0.901940765057221	NA	NA	NA
chr4	84482544	0.427975943581336	0.217256564130231	9.86356483202077	14.3	3.89	1.23385600965406	0.21725656413023	NA	NA	NA
chr4	84482546	0.274389652316537	0.442958711439484	9.64134075439855	13.6	3.75	0.767206562983915	0.442958711439484	NA	NA	NA
chr4	84482568	0.0369895790560791	0.91919591480005	15.8371670539072	14.6	4.72	0.101446639053651	0.91919591480005	NA	NA	NA
chr4	84482577	0.172868699042565	0.632949029868281	12.7815929098256	14.5	4.33	0.477580194883791	0.632949029868281	NA	NA	NA
chr4	84482585	0.667400565087622	0.0349906553453447	7.84839335988932	13.1	4.84	2.10846652518833	0.0349906553453447	NA	NA	NA
chr4	84482639	0.154254556966064	0.670483189724436	8.87445499004384	12.9	3.67	0.425484951089174	0.670483189724436	NA	NA	NA
chr4	84482678	0.298941207910914	0.401438646697266	10.8164313973158	12	3.86	0.839054643400316	0.401438646697266	NA	694	57
chr4	84482690	0.232649340483681	0.517742220652789	25.1956756824203	7.9	3.81	0.646829618894253	0.517742220652789	NA	694	57
chr4	84482692	0.00216625679040231	0.995261335507995	13.8162203667267	8.3	4.06	0.00593907011400223	0.995261335507995	NA	694	57
chr4	84482728	0.0217445057791615	0.952456377602817	11.1489651764344	9.8	2.9	0.0596223998498211	0.952456377602817	NA	694	57
chr4	84482736	0.000985058832218681	0.997845185895446	6.76747638042199	11.3	3.53	0.00270066226343585	0.997845185895446	NA	694	57
chr4	84482750	0.0937867312003466	0.796636585609817	9.04018700060352	11	3.13	0.257702410510931	0.796636585609817	NA	694	57
chr4	84482755	0.533110127958684	0.112563782693412	10.0267186066363	11.8	3.33	1.5867742505126	0.112563782693412	NA	694	57
chr4	84482762	0.545846389946179	0.102635432479387	8.07531215571304	11.1	2.6	1.6322091566735	0.102635432479387	NA	694	57
chr4	84482776	0.360126773006371	0.306685865796758	6.9989216572676	12.7	4.6	1.02220081360592	0.306685865796759	NA	694	57
chr4	84482789	0.7337717292558	0.0157060899966487	5.45379342140942	13.4	3.6	2.41567460887473	0.0157060899966486	NA	694	57
chr4	84482792	0.0744365276163837	0.838069307813894	6.9592280712061	13.5	4.06	0.204363683271781	0.838069307813894	NA	694	57
chr4	84482804	0.12749545755827	0.725593127534712	9.96419844844586	13.3	4.11	0.350993629674938	0.725593127534712	NA	694	57
chr4	84482826	0.37705046738914	0.282797531459815	8.85201466374144	12.7	3.56	1.07405611600063	0.282797531459814	NA	694	57
chr4	84482828	0.192977343293042	0.593234438768104	6.30799939828793	13.4	3.53	0.534154799353827	0.593234438768104	NA	694	57
chr4	84482840	0.435252220655588	0.208680964273613	6.96311940442864	14.3	4.27	1.25720071553652	0.208680964273613	NA	694	57
chr4	84482864	0.423929412339997	0.222111563058828	10.2838391008629	10	2.36	1.22093253935098	0.222111563058828	NA	694	57
chr4	84482873	0.653010562363447	0.0406429738749819	10.2278665382965	12.4	3.13	2.04715392329005	0.0406429738749818	NA	694	57
chr4	84482879	0.31657966152004	0.372813962237432	9.33556687723975	13.2	4.92	0.891214769788004	0.372813962237432	NA	694	57
chr4	84482886	0.759651324650281	0.0107961189103623	4.528750882451	14.1	4.89	2.54922962412387	0.0107961189103623	NA	694	57
chr4	84482917	0.520832466874876	0.122684959031943	6.96411279605456	10.5	3.41	1.54360126236448	0.122684959031943	NA	694	57
chr4	84482936	0.371680679381319	0.290264987154512	4.76229181502364	13.9	3.98	1.05754048682132	0.290264987154512	NA	694	57
chr4	84482942	0.653076064669281	0.0406159415664202	4.15550384419113	13.3	3.56	2.04742940622563	0.0406159415664202	NA	694	57
chr4	84482946	0.446639410507777	0.195659234543881	5.65692991524012	12.6	3.2	1.29401790987596	0.195659234543881	NA	694	57
chr4	84482948	0.0479741076300025	0.895297834931461	5.0480053170334	11.8	3.26	0.131603603762449	0.895297834931461	NA	694	57
chr4	84482958	0.259873339332225	0.468387785815279	4.265891689457	11.9	3.63	0.725104725186537	0.468387785815279	NA	694	57
chr4	84482963	0.336774980320935	0.341326436430038	8.35453841098238	14	3.5	0.951547660487189	0.341326436430038	NA	694	57
chr4	84482965	0.462227418806641	0.178623342726364	7.75689952262681	13.3	4.16	1.34500585829681	0.178623342726364	NA	694	57
chr4	84482973	0.243119431005069	0.498511669002606	5.05972724617006	11.7	3.3	0.676833392155988	0.498511669002606	NA	694	57
chr4	84482989	0.218874207648402	0.543497654013787	4.85732835277183	13	3.33	0.607532390106023	0.543497654013787	NA	694	57
chr4	84483003	0.0368750774338518	0.919445363564921	5.44754786885155	13.3	3.74	0.101132393504912	0.919445363564921	NA	694	57
chr4	84483015	0.402204580333411	0.249222679321776	5.96524123690432	12.6	3.37	1.15223947791376	0.249222679321776	NA	694	57
chr4	84483040	0.0747148808426321	0.83747051296529	15.8171416457219	11.3	4	0.205130057858056	0.83747051296529	NA	694	57
chr4	84483051	0.281552558875357	0.430648651441113	6.39827418071014	12.5	3.57	0.788082156857492	0.430648651441113	NA	694	57
chr4	84483056	0.0807710729173324	0.824461471109529	5.42245342453112	12.9	3.96	0.221810415389231	0.824461471109529	NA	694	57
chr4	84483059	0.208236981493719	0.563725477481496	4.60750187324485	12.4	4.4	0.577316784159108	0.563725477481496	NA	694	57
chr4	84483072	0.527154787393454	0.117405184218075	3.39486230884949	12.4	4.25	1.56575841845305	0.117405184218075	NA	694	57
chr4	84483086	0.334198443442906	0.345265688277984	3.14887384145923	14.3	3.97	0.943812076409215	0.345265688277984	NA	694	57
chr4	84483092	0.33820186939216	0.339154792291446	4.34439361619822	12.5	3.69	0.955836603469485	0.339154792291446	NA	694	57
chr4	84483113	0.626692425365573	0.0525085073836576	6.28407863880493	13.5	4.6	1.9389411264305	0.0525085073836575	NA	694	57
chr4	84483119	0.170251281369888	0.6381837951002	11.0930248594844	11.6	3.78	0.470239669612277	0.638183795100201	NA	694	57
chr4	84483128	0.661770653934423	0.0371341698384139	7.10737034713181	13.3	4.22	2.08428589219254	0.037134169838414	NA	694	57
chr4	84483155	0.692623371483122	0.0264125132933533	5.55216180982429	11.9	3.84	2.22009214525991	0.0264125132933533	NA	694	57
chr4	84483164	0.744709497355477	0.013473623169086	9.34100931764437	13.1	4.2	2.47099890395994	0.013473623169086	NA	694	57
chr4	84483210	0.705541646429498	0.0226347187892164	12.0234317308159	12.6	3.17	2.27954448394592	0.0226347187892164	NA	694	57
chr4	84483218	0.332823689973439	0.347376947070057	8.49697539140882	13.5	3.54	0.939689315868635	0.347376947070057	NA	694	57
chr4	84483220	0.606150331139189	0.0632218980009327	7.22973802108348	12.7	3.65	1.85762772882768	0.0632218980009327	NA	694	57
chr4	84483235	0.477275036888849	0.163042515429826	7.87855941499016	11	3.27	1.39491154433627	0.163042515429826	NA	694	57
chr4	84483240	0.581396948837836	0.0779209006874091	8.45414488134147	11.8	3.55	1.76287899349706	0.0779209006874091	NA	694	57
chr4	84483243	0.524000583815805	0.120021179005687	8.90475223446008	13.3	4.16	1.5546847051782	0.120021179005687	NA	694	57
chr4	84483274	0.408446384381648	0.241253274990389	4.19325925912978	12.6	3.84	1.17185998448909	0.24125327499039	NA	694	57
chr4	84483277	0.3476813080096	0.324908271162246	5.46911739445795	10.7	3.83	0.984421581336592	0.324908271162246	NA	694	57
chr4	84483287	0.0393835824674244	0.913981915885786	7.07374210940355	10	3.65	0.108017367068774	0.913981915885786	NA	694	57
chr4	84483324	0.60718671427052	0.0626497299443023	12.0417938600657	13.4	3.86	1.86166921858995	0.0626497299443023	NA	694	57
chr4	84483350	0.401360158432677	0.250311927731207	14.3825374690929	12	4.16	1.14959206543371	0.250311927731208	NA	694	57
chr4	84483361	0.157274772892259	0.66434579641927	11.8143880058653	10.5	3.14	0.433921018106447	0.66434579641927	NA	694	57
chr4	84483368	0.127421836419936	0.725746451665588	10.1401887541752	12.3	3.3	0.350789264607456	0.725746451665588	NA	694	57
chr4	84483370	0.451080479244584	0.190712703650551	8.47597604212725	12.8	3.29	1.30847365775992	0.19071270365055	NA	694	57
chr4	84483407	0.0258771582698747	0.943431606171766	5.89078165316582	11.6	3.34	0.0709574674605815	0.943431606171766	NA	NA	NA
chr4	84483413	0.488211250718018	0.152249687750308	4.12992742198789	10.9	3.57	1.43163017984983	0.152249687750308	NA	NA	NA
chr4	84483426	0.206229762681181	0.567574515334459	6.72239689345907	10.5	4.17	0.5716272719282	0.567574515334459	NA	NA	NA
chr4	84483474	0.324302813530797	0.360607859580968	4.50021969456322	14.2	4.26	0.914207432230199	0.360607859580968	NA	NA	NA
chr4	84483497	0.212433551449674	0.555710797415802	8.27734047250629	11.8	3.68	0.589224331038523	0.555710797415802	NA	NA	NA
chr4	84483501	0.173891263073478	0.630907892418481	8.20097464926479	11.4	4.55	0.4804493753152	0.630907892418481	NA	NA	NA
chr4	84483505	0.343590130863769	0.331018207385963	9.31910213397494	11.6	4.2	0.972065010973262	0.331018207385963	NA	NA	NA
chr4	84483526	0.203934291656378	0.571988554289325	16.458681743802	11.6	3.63	0.565125280692667	0.571988554289325	NA	NA	NA
chr4	84483565	0.456000836845188	0.185318839985657	10.8405486455919	10.7	3.56	1.3245548481548	0.185318839985657	NA	NA	NA
chr4	84483581	0.00336891946706298	0.992630572306384	11.5826835549573	12.5	4.35	0.00923633923594514	0.992630572306384	NA	NA	NA
chr4	84483610	0.311970318440315	0.380194607934926	10.5484691430991	10.5	2.37	0.877537779550389	0.380194607934926	NA	NA	NA
chr4	84483646	0.49916866204679	0.141881758621327	7.38255563225322	12.1	3.73	1.4688194812169	0.141881758621327	NA	NA	NA
chr4	84483649	0.135172404247686	0.709654110157566	9.9702153939131	12.1	4.2	0.372320670695167	0.709654110157566	NA	NA	NA
chr4	84483653	0.203838775237785	0.572172507626599	14.7528442943096	10	3.46	0.564854832552784	0.572172507626599	NA	NA	NA
chr4	84483675	0.483079685016706	0.157258469323302	9.72212604196104	13.7	3.71	1.41435236377076	0.157258469323302	NA	NA	NA
chr4	84483717	0.100609126509223	0.782131756642621	8.78101873282077	12.9	4.33	0.276542063632082	0.782131756642621	NA	NA	NA
chr4	84483735	0.339432845188877	0.337287011860938	4.3611170824726	13.6	3.72	0.959539537217559	0.337287011860938	NA	NA	NA
chr4	84483782	0.101458342415668	0.780330406381456	10.894647820087	13.2	4.05	0.278888484142347	0.780330406381456	NA	NA	NA
chr4	84483788	0.12885887777672	0.722755246181195	5.70187944493785	12.6	4.65	0.354778887501493	0.722755246181196	NA	NA	NA
chr4	84483834	0.00119420630470453	0.9973876774338	7.03068513770863	10.5	3.78	0.00327406665283739	0.9973876774338	NA	266	20
chr4	84483846	0.294276017014342	0.409180300302529	13.3729593055911	14	4.22	0.825336984024621	0.409180300302529	NA	266	20
chr4	84483860	0.284890535957019	0.424966794296742	13.7120776460122	10.9	3.14	0.797834057902214	0.424966794296742	NA	266	20
chr4	84483868	0.262970285930085	0.462909414931956	10.0992442875441	13.4	4.7	0.734064522014485	0.462909414931957	NA	266	20
chr4	84483874	0.387217220614684	0.268947214343491	17.5816612651013	12.4	4.72	1.10549025580988	0.268947214343491	NA	266	20
chr4	84483890	0.616009683267112	0.0579160857310971	5.57836929291353	14.2	4.8	1.8963325423838	0.057916085731097	NA	266	20
chr4	84483906	0.559518193934118	0.0926148690858485	14.980173443549	13.3	4.03	1.68176267532793	0.0926148690858486	NA	266	20
chr4	84483917	0.341910181376534	0.333544136928903	7.98600806621667	13.3	3.27	0.966999793430119	0.333544136928903	NA	266	20
chr4	84483925	0.71056452261255	0.0212722301275592	7.66472058245692	13.9	4.01	2.30311754997085	0.0212722301275592	NA	266	20
chr4	84483944	0.337565667948586	0.340122179957206	4.47593556049558	13.7	4.22	0.953923869663728	0.340122179957206	NA	266	20
chr4	84483975	0.73534826830328	0.0153694838461536	3.84783329012407	11.6	3.78	2.42355362714357	0.0153694838461536	NA	266	20
chr4	84483979	0.0122696209622869	0.973164244339471	9.34763418095721	14.1	4.53	0.0336399756463341	0.973164244339471	NA	266	20
chr4	84484011	0.0552741681863474	0.879456495550695	11.9233208389798	13.6	4.27	0.151658240243347	0.879456495550695	NA	266	20
chr4	84484035	0.550342482181415	0.0992678290762812	10.5762526057132	13.2	4.02	1.64841359040738	0.0992678290762812	NA	266	20
chr4	84484051	0.563687298983015	0.0896886395487648	12.6183744752981	14.2	4.24	1.6970424273351	0.0896886395487648	NA	266	20
chr4	84484063	0.527869669090786	0.116817277953346	10.7492146974673	14.1	4.36	1.56827367008986	0.116817277953346	NA	266	20
chr4	84484087	0.26740376107914	0.455116761224245	8.69145961429	9.9	3.21	0.746911868620345	0.455116761224245	NA	266	20
chr4	84484090	0.796839133126909	0.00578545075067996	9.19562881899423	12.7	4.32	2.7596997443126	0.00578545075068004	NA	266	20
chr4	84484093	0.74111822220913	0.0141803844939407	9.62426923248458	12.3	3.74	2.45266115468979	0.0141803844939408	NA	266	20
chr4	84484098	0.501276652705894	0.139938127651798	5.88040646378958	12.9	3.96	1.47602147366798	0.139938127651798	NA	266	20
chr4	84484144	0.21125470503006	0.557957687341935	6.76005479463758	11.1	3.35	0.585877724802798	0.557957687341935	NA	NA	NA
chr4	84484166	0.000808850106525742	0.998230641549694	14.49233392493	9.6	3.34	0.0022175637772568	0.998230641549694	NA	NA	NA
chr4	84484196	0.0139688930308617	0.969449008374436	10.4233227350208	13.2	4.85	0.0382993508252517	0.969449008374436	NA	NA	NA
chr4	84484226	0.025941802443618	0.943290481635056	13.6130121526039	13.3	4.5	0.071134787790366	0.943290481635056	NA	NA	NA
chr4	84484233	0.577714327634787	0.0802804972900135	9.22928600913495	11.8	4.16	1.74906087513422	0.0802804972900135	NA	NA	NA
chr4	84484465	0.331577843473494	0.349295877760394	16.3693077875839	10.7	3.68	0.935955931505827	0.349295877760394	NA	NA	NA
chr4	84484499	0.0672026808827765	0.853656246430313	5.14224404466127	13.6	4.2	0.184455356624312	0.853656246430313	NA	NA	NA
chr4	84484598	0.177309308825335	0.624101494466009	7.54495259176309	11.1	5.57	0.490045793667839	0.624101494466009	NA	NA	NA
chr4	84484633	0.154436770123824	0.670112411636074	13.6204666903029	9.6	4.43	0.425993734341018	0.670112411636074	NA	NA	NA
chr4	84484642	0.178276950017435	0.622179232059577	12.1743581075064	12.6	4.5	0.492764167491826	0.622179232059577	NA	NA	NA
chr4	84484649	0.502329940418231	0.138973106475553	10.0483287862762	14	4.11	1.47962591545354	0.138973106475553	NA	NA	NA
chr4	84484685	0.427464759614	0.217866493628852	8.31701103730347	13.3	4.67	1.23222112632204	0.217866493628852	NA	NA	NA
chr4	84484714	0.0804125032650143	0.825230657695479	24.1909829249783	8.2	4.05	0.220822481826654	0.825230657695479	NA	NA	NA
chr4	84484738	0.177312369460478	0.62409541115002	15.9515558494414	9.2	2.82	0.490054390689625	0.62409541115002	NA	NA	NA
chr4	84484754	0.340880564550842	0.335097125914819	13.6104701790751	12.6	4.2	0.963897881847734	0.335097125914819	NA	NA	NA
chr4	84484899	0.333863289295933	0.345779794180257	10.1643124847766	11.6	3.95	0.942806680252417	0.345779794180257	NA	NA	NA
chr4	84484917	0.501326726587549	0.139892157394886	15.2391372166988	14.6	5.02	1.47619274209026	0.139892157394886	NA	NA	NA
chr4	84485029	0.129234384068175	0.721974183994665	11.8744434077254	13.1	4.01	0.355821583862557	0.721974183994665	NA	NA	NA
chr4	84485039	0.213784027156203	0.553141123588832	7.88133123229463	15.9	5.02	0.593059813383879	0.553141123588832	NA	NA	NA
chr4	84485067	0.135596098580049	0.708777313832149	9.72922921868945	15	4.83	0.373498698472647	0.708777313832149	NA	NA	NA
chr4	84485076	0.0479660074490539	0.895315432036566	5.4178916045757	13.8	3.22	0.131581357276773	0.895315432036566	NA	NA	NA
chr4	84485091	0.589327371353349	0.072993159126355	5.99928295466373	13.3	3.8	1.79287346501132	0.0729931591263551	NA	NA	NA
chr4	84485099	0.515973838668231	0.126840959350746	7.93972438181803	15.5	4.22	1.52667856780773	0.126840959350746	NA	NA	NA
chr4	84485161	0.560875350739378	0.0916557076827641	11.9177397032695	15.3	4.62	1.68672778082522	0.0916557076827642	NA	NA	NA
chr4	84485358	0.506304059844946	0.135368814398235	12.3639652631253	13.8	4.78	1.49326125099759	0.135368814398235	NA	NA	NA
chr4	84485928	0.37261807474649	0.288953862479254	8.46940884376789	11.8	4.05	1.06041935103085	0.288953862479254	NA	NA	NA
chr4	84486301	0.529420277397121	0.11554841506881	14.9002594944967	13.9	5.28	1.57373634745229	0.11554841506881	NA	NA	NA
chr4	84486521	0.775250296119877	0.00842510259517614	9.83955040618769	13.9	4.46	2.63454141104644	0.00842510259517604	NA	NA	NA
chr4	84486617	0.171355625955057	0.635973363981403	17.7394419947128	12.6	4.45	0.473336165631191	0.635973363981403	NA	NA	NA
chr4	84486862	0.0847408137413833	0.815954891161778	21.944926512416	7.9	3.54	0.232750836611688	0.815954891161778	NA	NA	NA
chr4	84486898	0.441060403081269	0.201978216470176	16.8250814958711	11.9	3.9	1.27593579457702	0.201978216470176	NA	NA	NA
chr4	84487928	0.593352979870399	0.0705712512049999	13.9259822191931	14.2	4.64	1.8082265296781	0.0705712512049999	NA	NA	NA
chr4	84488066	0.615235145804806	0.0583218599155022	13.9451418832478	10.3	3.5	1.89327084763395	0.0583218599155022	NA	NA	NA
chr4	84488190	0.364107644242038	0.300973822320157	14.9511103641578	12.9	3.73	1.03434732031733	0.300973822320157	NA	NA	NA
chr4	84488867	0.619631742538296	0.0560432503229031	16.2984285152151	11.9	3.98	1.91069917950621	0.0560432503229031	NA	NA	NA
chr4	84489014	0.317449880144681	0.371428539673905	10.5776722404585	13.1	3.48	0.893800690518732	0.371428539673905	NA	NA	NA
chr4	84489018	0.732346292148162	0.0160148234636108	7.07574199989781	8.1	3.51	2.40857755030907	0.0160148234636108	NA	NA	NA
chr4	84489190	0.56517270441845	0.0886605388385531	12.1555617483986	12.1	4.53	1.70250608459192	0.0886605388385531	NA	NA	NA
chr4	84489355	0.456807709928957	0.184442995035869	14.3493744843778	12	3.68	1.32719860109168	0.184442995035869	NA	NA	NA
chr4	84489501	0.0965439902956902	0.790767484542788	18.9942317736635	12.5	4.9	0.265314124465752	0.790767484542788	NA	NA	NA
chr4	84489685	0.0831270945198639	0.819410818303322	15.4406623028242	12.8	4.34	0.228302838139064	0.819410818303322	NA	NA	NA
chr4	84489841	0.0722357152274962	0.842806320037412	9.11319780054252	13.2	4.37	0.198305153259542	0.842806320037412	NA	NA	NA
chr4	84489857	0.0618895739287122	0.865133928186129	12.86261687311	12.5	4.81	0.169842594233938	0.865133928186129	NA	NA	NA
chr4	84489876	0.264747526362406	0.459778487841511	9.58817912072311	13.5	5.48	0.739211649802581	0.459778487841511	NA	NA	NA
chr4	84489940	0.571535196125941	0.0843423985375021	9.97719915284077	13.2	4.59	1.72602787214508	0.084342398537502	NA	NA	NA
chr4	84490094	0.286866723203281	0.421619515536147	16.9195249028637	11.8	4.59	0.803614726404499	0.421619515536147	NA	NA	NA
chr4	84490183	0.33756630311152	0.340121213446367	15.8830306394806	11	3.2	0.953925778922086	0.340121213446367	NA	NA	NA
chr4	84490346	0.603138147384286	0.0649043088030371	10.5265919790112	13.1	4.38	1.84591664934593	0.0649043088030372	NA	NA	NA
chr4	84490364	0.143875112256905	0.691707535995158	15.1719724157989	10.8	4.69	0.396538873837539	0.691707535995158	NA	NA	NA
chr4	84490994	0.339540226967848	0.337124330147632	18.7689868863395	11.6	3.78	0.959862681873946	0.337124330147632	NA	NA	NA
chr4	84491273	0.0321447633434309	0.929755942369083	15.3667649857417	10.9	3.96	0.0881519053988845	0.929755942369083	NA	NA	NA
chr4	84491315	0.0535620665775304	0.883168541023751	11.7919462520815	11.5	3.95	0.146953731019639	0.883168541023751	NA	NA	NA
chr4	84491390	0.39264940204141	0.261702269462036	16.4508961511143	12.6	3.6	1.12237678820967	0.261702269462036	NA	NA	NA
chr4	84491541	0.108237292351334	0.765985303124344	17.61703035142	10.1	3.84	0.297630356166117	0.765985303124344	NA	NA	NA
chr4	84491585	0.188693122108719	0.601619072774533	8.20979767308113	13.8	4.92	0.522073620282712	0.601619072774533	NA	NA	NA
chr4	84491592	0.283686220350427	0.427012721283088	13.2998922180924	12.4	5.08	0.794313887466792	0.427012721283088	NA	NA	NA
chr4	84491606	0.218621428390589	0.543974968674235	9.61570717514318	12.6	3.95	0.606813077048815	0.543974968674235	NA	NA	NA
chr4	84491613	0.342227701955732	0.333065963349225	14.7480143000541	14.5	4.86	0.967956763646187	0.333065963349225	NA	NA	NA
chr4	84491709	0.457173845848332	0.184046367899277	14.5405872190228	12.9	4.56	1.32839888415507	0.184046367899277	NA	NA	NA
chr4	84491891	0.417703414450061	0.229701164204327	8.37911727153196	13.9	5.13	1.201129002854	0.229701164204327	NA	NA	NA
chr4	84491983	0.221063100102792	0.539371416409111	3.13872026389486	16.2	6.11	0.613763808122612	0.539371416409111	NA	NA	NA
chr4	84492083	0.605597974168065	0.0635282404969359	4.92795591145771	14.1	5.38	1.85547630033391	0.063528240496936	NKX6-1	NA	NA
chr4	84492245	0.138622061702785	0.702524365551472	12.9484308899652	11.7	3.71	0.381915064986767	0.702524365551472	NKX6-1	NA	NA
chr4	84492278	0.0347032081756472	0.924178089382765	7.67964430733467	15.1	5.65	0.0951721515767185	0.924178089382765	NKX6-1	NA	NA
chr4	84492368	0.467977998730199	0.172568880245441	3.38387125463175	15.5	5.78	1.3639958231784	0.172568880245441	NKX6-1	NA	NA
chr4	84492427	0.343926149878705	0.330514165042816	7.09738679202951	14	5.25	0.973078748868207	0.330514165042816	NKX6-1	NA	NA
chr4	84492445	0.477653782966386	0.162661278537503	13.2365970178884	6.2	2.66	1.39617674240381	0.162661278537503	NKX6-1	NA	NA
chr4	84492452	0.321392409317341	0.365183896503273	13.3805794864634	12.7	4.81	0.905531468403769	0.365183896503273	NKX6-1	NA	NA
chr4	84492458	0.622903541803546	0.0543863401726406	8.6175453114364	13.4	5.44	1.92374670886491	0.0543863401726405	NKX6-1	NA	NA
chr4	84492497	0.383045158133184	0.274585126561483	7.41478149731582	15.5	5.21	1.09256434056875	0.274585126561483	NKX6-1	NA	NA
chr4	84492540	0.116058835353993	0.749513407422811	5.81928142305718	12.9	5.24	0.319281041790558	0.749513407422811	NKX6-1	NA	NA
chr4	84492553	0.254083688607091	0.478705543204854	5.728812009268	14.5	5.46	0.70838606576652	0.478705543204854	NKX6-1	NA	NA
chr4	84492566	0.0755544928636112	0.835664791626831	8.0441965139193	13.8	5.14	0.207441862985997	0.835664791626832	NKX6-1	NA	NA
chr4	84492593	0.307027530920456	0.388187921109802	15.1479489283157	13.8	5.53	0.862908237704363	0.388187921109802	NKX6-1	NA	NA
chr4	84492640	0.438015031296793	0.205476835448718	8.84919027196166	14.7	6.36	1.2661012491893	0.205476835448718	NKX6-1	NA	NA
chr4	84492688	0.329205279375543	0.352965039574869	5.94566862179793	14	5.16	0.928853450725065	0.352965039574869	NKX6-1	NA	NA
chr4	84492756	0.206456310845401	0.567139585136814	5.96560942735825	14.6	5.3	0.572269240482156	0.567139585136814	NKX6-1	NA	NA
chr4	84492821	0.0408428440069399	0.910805167273013	4.14062463489658	14.1	5.26	0.112023003426037	0.910805167273013	NKX6-1	NA	NA
chr4	84492845	0.288747795227096	0.418444846521895	10.42286474478	15.6	6.08	0.809122223282025	0.418444846521895	NKX6-1	877	73
chr4	84492849	0.0258703787897022	0.943446406520436	12.0938061404424	13	5.77	0.070938871229813	0.943446406520436	NKX6-1	877	73
chr4	84492853	0.585661588179938	0.0752450288915202	8.66581673260287	11.8	4.49	1.77896787511667	0.0752450288915201	NKX6-1	877	73
chr4	84492858	0.60886061880378	0.0617327998127069	9.63918536293759	13.1	5.22	1.8682100405817	0.0617327998127069	NKX6-1	877	73
chr4	84492863	0.351199640263834	0.31970104369524	9.87117299637354	14.4	5.85	0.99507241928298	0.31970104369524	NKX6-1	877	73
chr4	84492877	0.430895035954297	0.21379235791453	11.9688209408263	14.6	5.66	1.24320484466399	0.21379235791453	NKX6-1	877	73
chr4	84492884	0.429301167238922	0.215679907539001	9.21582742252998	15	5.23	1.23809750869951	0.215679907539001	NKX6-1	877	73
chr4	84492908	0.292166066294825	0.412704732542519	5.22285201474799	15.2	5.65	0.819143172822432	0.412704732542519	NKX6-1	877	73
chr4	84492911	0.275203076181394	0.441552769824241	5.19538928635218	15.7	6.22	0.769573769178721	0.441552769824241	NKX6-1	877	73
chr4	84492923	0.246152732084723	0.492997771891103	6.46446312183773	10.2	5.27	0.685548650355589	0.492997771891102	NKX6-1	877	73
chr4	84492926	0.481777137478459	0.15854545635275	4.05190597322407	15.2	6.18	1.40998044762639	0.15854545635275	NKX6-1	877	73
chr4	84492930	0.462112317507301	0.178745792268994	2.593865293063	15.8	6.09	1.34462677503889	0.178745792268994	NKX6-1	877	73
chr4	84492932	0.134654975640966	0.710725297154685	3.42291864915671	14.1	5.43	0.370882168239452	0.710725297154684	NKX6-1	877	73
chr4	84492951	0.0999296281671424	0.78357377569491	5.67836147291208	15.5	6.62	0.274664801569691	0.78357377569491	NKX6-1	877	73
chr4	84492962	0.464907538661851	0.175786169052274	7.23661446100324	10.1	4.28	1.35384394871547	0.175786169052274	NKX6-1	877	73
chr4	84492966	0.107567001018748	0.767400944713041	9.6358637637198	13.3	6.02	0.295776272192191	0.767400944713041	NKX6-1	877	73
chr4	84492975	0.140516268209789	0.698618250910265	9.25058260170516	14.1	5.47	0.387186355151129	0.698618250910265	NKX6-1	877	73
chr4	84492982	0.713280491496766	0.0205596098180785	6.58001190744849	13.6	6.26	2.31597543798581	0.0205596098180785	NKX6-1	877	73
chr4	84492994	0.41938020328346	0.227642866077325	6.82127942086307	15.2	5.53	1.20645301247002	0.227642866077325	NKX6-1	877	73
chr4	84492996	0.304927155985374	0.391609073752807	7.41564989091637	15.2	6.11	0.856702947890432	0.391609073752807	NKX6-1	877	73
chr4	84493006	0.391390418791388	0.263371715442007	6.39869802634999	14.8	6.2	1.1184573426211	0.263371715442007	NKX6-1	877	73
chr4	84493013	0.339023238842073	0.337907928280348	8.53475444415588	14.4	5.46	0.958307092806478	0.337907928280348	NKX6-1	877	73
chr4	84493019	0.267666228154565	0.454657284618044	6.78456397141942	12.3	4.99	0.747673225696836	0.454657284618044	NKX6-1	877	73
chr4	84493032	0.0211516246254659	0.953751516000252	13.1607689191639	13.7	5.23	0.0579963749988642	0.953751516000252	NKX6-1	877	73
chr4	84493041	0.337207505680957	0.340667409580233	14.1700942567909	15.1	5.88	0.952847369510178	0.340667409580232	NKX6-1	877	73
chr4	84493079	0.438879542910979	0.204480117377155	13.3960395403319	11.6	5.04	1.26889051031941	0.204480117377155	NKX6-1	877	73
chr4	84493164	0.0287214544929891	0.937223620995065	12.0000854777539	12.9	4.68	0.0787598737157824	0.937223620995065	NKX6-1	877	73
chr4	84493176	0.184382343017073	0.610098352060694	3.29888303135444	13.8	5.33	0.509933070864202	0.610098352060694	NKX6-1	877	73
chr4	84493185	0.0603068875590314	0.868557424767237	6.80705615237212	11.3	4	0.16549113767876	0.868557424767237	NKX6-1	877	73
chr4	84493192	0.0504211191840161	0.889983779161857	8.70330495151614	13.8	4.71	0.138324733163874	0.889983779161857	NKX6-1	877	73
chr4	84493199	0.692534719761309	0.02643983340818	5.52411848593611	12.4	4.25	2.21968977508364	0.0264398334081801	NKX6-1	877	73
chr4	84493207	0.614028654246693	0.0589576600022166	6.03939901852693	15.1	5.88	1.88850893161375	0.0589576600022166	NKX6-1	877	73
chr4	84493209	0.630616860731189	0.0506093948321389	7.28859121978138	14.7	5.91	1.9547770186142	0.0506093948321389	NKX6-1	877	73
chr4	84493212	0.0733123272860908	0.840488452064756	9.14661516462913	14.2	5.07	0.201268730011102	0.840488452064756	NKX6-1	877	73
chr4	84493218	0.382434668054172	0.275415460408628	8.56786943470586	15.2	5.37	1.09067603253775	0.275415460408628	NKX6-1	877	73
chr4	84493220	0.518412769456151	0.124743997402787	12.1484464081782	14.4	5.38	1.53516217316331	0.124743997402787	NKX6-1	877	73
chr4	84493227	0.33344134912272	0.34642757707035	10.1656643619491	14.1	4.82	0.941541217901277	0.34642757707035	NKX6-1	877	73
chr4	84493229	0.366263790948237	0.29790380079188	7.52496327251327	14.9	5.8	1.04093912734061	0.29790380079188	NKX6-1	877	73
chr4	84493236	0.167418039666501	0.643866464797367	4.99575635054831	15.5	5.34	0.462299630184073	0.643866464797367	NKX6-1	877	73
chr4	84493238	0.232128656509522	0.518706469788494	4.51983182016417	15.6	5.56	0.645340627727259	0.518706469788494	NKX6-1	877	73
chr4	84493257	0.40586526911409	0.244531234093925	6.43352230497841	13.7	5.52	1.16373546069238	0.244531234093925	NKX6-1	877	73
chr4	84493263	0.566696795118496	0.0876135423011689	7.22644368058444	13.6	4.53	1.70812289084574	0.0876135423011688	NKX6-1	877	73
chr4	84493273	0.234046358401063	0.515158761002996	9.90658798054692	15	5.87	0.650826082926506	0.515158761002996	NKX6-1	877	73
chr4	84493276	0.0288888201304036	0.936858419239499	6.58716944943388	14.1	5.67	0.0792190163829285	0.936858419239499	NKX6-1	877	73
chr4	84493280	0.690541568530886	0.0270591893465426	5.44097530073016	14.7	6.18	2.21066290185164	0.0270591893465426	NKX6-1	877	73
chr4	84493283	0.412140696444171	0.236604724999802	6.69819270179331	15.5	5.58	1.18351596017918	0.236604724999802	NKX6-1	877	73
chr4	84493286	0.577602441345081	0.0803529001090682	3.85545016445199	15.7	5.29	1.74864212376328	0.0803529001090681	NKX6-1	877	73
chr4	84493304	0.563456146027331	0.0898493113227666	14.9971274545347	13.5	5.68	1.69619312871858	0.0898493113227665	NKX6-1	877	73
chr4	84493309	0.469065283858077	0.171438071031597	7.26587812758507	14.2	5.41	1.36759759069602	0.171438071031597	NKX6-1	877	73
chr4	84493313	0.464235258585614	0.17649531341357	7.80997763743948	15.6	5.46	1.3516249850031	0.17649531341357	NKX6-1	877	73
chr4	84493315	0.337719696768215	0.339887839421771	9.43867277746693	14.5	5.23	0.954386890907268	0.339887839421771	NKX6-1	877	73
chr4	84493330	0.174653611627176	0.629387630098324	8.51447032770014	13.9	5.74	0.482588945047165	0.629387630098324	NKX6-1	877	73
chr4	84493333	0.650719771257624	0.0415959932098398	3.09805835327119	15.2	6.14	2.0375396456664	0.0415959932098398	NKX6-1	877	73
chr4	84493336	0.305624652733355	0.390471356710607	2.97802910141131	15.3	6.17	0.858762869504542	0.390471356710608	NKX6-1	877	73
chr4	84493339	0.0409874571168493	0.910490412151039	5.92623351714513	14.6	5.64	0.112419982328476	0.910490412151039	NKX6-1	877	73
chr4	84493342	0.219752634557903	0.541840244508607	4.89398484242472	14.7	5.64	0.610032551805194	0.541840244508607	NKX6-1	877	73
chr4	84493373	0.0978441944767829	0.788003134726301	7.37272589309766	14.9	6.19	0.26890455101068	0.788003134726301	NKX6-1	877	73
chr4	84493384	0.580308972906419	0.0786132753866066	3.84426294950546	15.8	5.49	1.75878946173298	0.0786132753866067	NKX6-1	877	73
chr4	84493387	0.572322183509322	0.0838178776187498	4.71850729580504	15.7	5.66	1.72895093062714	0.0838178776187497	NKX6-1	877	73
chr4	84493391	0.373945439696283	0.287102743681031	3.67368644238023	15	5.29	1.06449891936511	0.287102743681031	NKX6-1	877	73
chr4	84493420	0.413974733500956	0.234315850466298	3.48184576401492	15.6	6.04	1.18931470613491	0.234315850466298	NKX6-1	877	73
chr4	84493423	0.0246111277840669	0.946195755507968	3.37117799251192	15.6	5.62	0.0674848085084699	0.946195755507968	NKX6-1	877	73
chr4	84493435	0.32814819451613	0.354606048444333	4.07128173771507	14.9	5.55	0.925692034822212	0.354606048444333	NKX6-1	877	73
chr4	84493442	0.39488715644731	0.258749374420377	7.3694764410931	14.6	5.64	1.12935199646296	0.258749374420377	NKX6-1	877	73
chr4	84493458	0.0749246988294974	0.837019201113173	7.50362499639712	14.9	5.86	0.20570775421585	0.837019201113173	NKX6-1	877	73
chr4	84493469	0.40744211341584	0.242525732031353	9.00975435023378	13.5	5.87	1.16869699765688	0.242525732031353	NKX6-1	877	73
chr4	84493490	0.304274823409236	0.392674571201526	2.48771541375555	15.3	5.44	0.854777076267753	0.392674571201526	NKX6-1	877	73
chr4	84493501	0.553236554419996	0.0971377149188444	2.56474622769215	14.8	5.87	1.65889121641721	0.0971377149188444	NKX6-1	877	73
chr4	84493507	0.73548431477941	0.0153406743486377	2.79131742010125	15.3	5.54	2.42423501262836	0.0153406743486377	NKX6-1	877	73
chr4	84493530	0.33832162876255	0.338972847562941	1.65997787096548	13.5	5.68	0.956196738210489	0.338972847562941	NKX6-1	877	73
chr4	84493533	0.471824104906373	0.168588681708923	3.44375398240606	14.5	5.44	1.37675282129275	0.168588681708923	NKX6-1	877	73
chr4	84493557	0.214921592805457	0.550980188393257	7.14222006199757	14.5	5.6	0.596291979167281	0.550980188393257	NKX6-1	877	73
chr4	84493600	0.074398631683007	0.838150835530512	6.22195718294449	14.2	5.69	0.204259348363775	0.838150835530513	NKX6-1	877	73
chr4	84493629	0.377339979105138	0.282397902889575	3.03608860888599	13.9	5.34	1.07494823930241	0.282397902889575	NKX6-1	877	73
chr4	84493636	0.155983246934735	0.666968137938738	3.95637219294826	14.9	5.88	0.430312771579967	0.666968137938738	NKX6-1	877	73
chr4	84493648	0.342522385811481	0.332622496799881	5.31321117448938	14.2	5.05	0.968845067530042	0.332622496799881	NKX6-1	877	73
chr4	84493650	0.385972562391078	0.270622500766497	5.53506156414954	13.8	5.16	1.10163013716315	0.270622500766498	NKX6-1	877	73
chr4	84493658	0.394946630082114	0.258671146347957	7.12038300817783	13.7	5.27	1.12953753129812	0.258671146347957	NKX6-1	877	73
chr4	84493679	0.0934198169040977	0.797418298135359	8.15655884502008	13.8	5.71	0.256689732739045	0.797418298135359	NKX6-1	877	73
chr4	84493697	0.133075908661478	0.713997114239681	1.89563729945885	14.9	6.12	0.366493161889792	0.713997114239681	NKX6-1	877	73
chr4	84493701	0.227136116962652	0.527989446994873	2.921589064078	15	5.66	0.631078119480095	0.527989446994873	NKX6-1	877	73
chr4	84493717	0.125516300685973	0.729717978131886	3.05448879485098	13	4.52	0.345500707957589	0.729717978131886	NKX6-1	877	73
chr4	84493720	0.340832042651289	0.33517040379199	5.58978719940068	14.9	5.57	0.963751747083245	0.33517040379199	NKX6-1	877	73
chr4	84493765	0.332421231318138	0.347996253328734	2.9287838665546	14.6	5.32	0.938482992256823	0.347996253328734	NKX6-1	NA	NA
chr4	84493776	0.196479264917638	0.586412810031713	3.09337836215098	14.2	5.29	0.544041652915067	0.586412810031713	NKX6-1	NA	NA
chr4	84493812	0.241467914062366	0.501524719570925	3.37423309344736	15.6	6.62	0.672092643404582	0.501524719570925	NKX6-1	NA	NA
chr4	84493839	0.204934116735672	0.570064357239365	8.07103633513008	11	5.33	0.567956718651988	0.570064357239365	NKX6-1	NA	NA
chr4	84493857	0.461062182069026	0.179865265295994	3.87933233731037	14.4	5.89	1.341169996653	0.179865265295994	NKX6-1	NA	NA
chr4	84493996	0.478734450991411	0.161576448464355	6.88973252639934	15.3	5.87	1.39978921474874	0.161576448464355	NKX6-1	NA	NA
chr4	84494009	0.21847324158352	0.544254862193397	9.31762085867282	13.7	6.48	0.606391423608772	0.544254862193397	NKX6-1	NA	NA
chr4	84494218	0.358238995971142	0.309414432522152	7.63538939772995	14	5.83	1.01645149889141	0.309414432522152	NKX6-1	NA	NA
chr4	84494286	0.166860028910986	0.644987646256996	3.91788740455437	14.7	5.76	0.46073652568865	0.644987646256996	NKX6-1	NA	NA
chr4	84494594	0.359186149806368	0.308043836406422	14.1072208973412	13.5	6.13	1.0193352461077	0.308043836406422	NKX6-1	NA	NA
chr4	84494622	0.0559894820126774	0.877906230059858	14.0094003693404	13.4	5.04	0.15362397749106	0.877906230059859	NKX6-1	NA	NA
chr4	84495129	0.141021256414434	0.697577965988427	11.9911480405864	13.8	5.05	0.388592026579674	0.697577965988427	NKX6-1	NA	NA
chr4	84495209	0.509212778173461	0.132767574607768	13.829332027994	9.9	4.31	1.50327720945162	0.132767574607767	NKX6-1	NA	NA
chr4	84495299	0.332845615912655	0.347343223345269	10.3251955912534	13.2	5.65	0.939755044316607	0.347343223345269	NKX6-1	NA	NA
chr4	84495438	0.254004522896055	0.47884730625913	15.3557462719348	13	4.42	0.708157740109531	0.478847306259131	NKX6-1	NA	NA
chr4	84495475	0.155633263211092	0.667679313093456	10.9911373361598	14.5	6.13	0.429335187345956	0.667679313093456	NKX6-1	NA	NA
chr4	84495492	0.530539506964625	0.114637927909078	10.4066882182625	12.1	4.65	1.57768528748575	0.114637927909078	NKX6-1	NA	NA
chr4	84495552	0.719371404118061	0.019021755574267	6.91708005333203	13.8	4.64	2.34510434009984	0.0190217555742671	NKX6-1	NA	NA
chr4	84495565	0.529855999642254	0.115193421715358	9.04517557929029	15.2	5.71	1.57527309400344	0.115193421715358	NKX6-1	NA	NA
chr4	84495618	0.0612085450551437	0.866606811928051	15.8076688519185	12.8	4.21	0.167970086851756	0.866606811928051	NKX6-1	NA	NA
chr4	84495620	0.243520342910916	0.497781400444455	11.5850665699772	14.9	5.65	0.677984690110959	0.497781400444455	NKX6-1	NA	NA
chr4	84495622	0.0600037258945199	0.869213417593716	12.2154586571703	14.4	5.32	0.164657694093434	0.869213417593716	NKX6-1	NA	NA
chr4	84495624	0.048880893296263	0.89332816489156	12.8940503295742	14.1	4.36	0.134094100171182	0.89332816489156	NKX6-1	NA	NA
chr4	84495626	0.0713136579484334	0.844792307861536	13.2254307614227	13.3	4.42	0.195767297126901	0.844792307861536	NKX6-1	NA	NA
chr4	84495635	0.302703095572871	0.395247521025023	16.9079886314254	13.5	5.4	0.850139521650162	0.395247521025023	NKX6-1	NA	NA
chr4	84495699	0.291192344184189	0.414336044435397	6.34286106088078	15	5.4	0.816286936023725	0.414336044435397	NKX6-1	NA	NA
chr4	84495712	0.0146846667477138	0.967884217515988	4.49863090470896	15	5.25	0.0402620392480689	0.967884217515988	NKX6-1	NA	NA
chr4	84495722	0.459920718990873	0.181086789268816	9.16463752739876	11.8	4.05	1.33741629227205	0.181086789268816	NKX6-1	NA	NA
chr4	84495729	0.14808668046029	0.683071290202842	9.59840686966538	13.7	5.54	0.408275682527768	0.683071290202842	NKX6-1	NA	NA
chr4	84495749	0.402002490287244	0.249483121424537	11.1439805402925	12.9	4.98	1.15160574044715	0.249483121424537	NKX6-1	NA	NA
chr4	84495767	0.042473649341003	0.907256323369818	9.21252602396049	13.9	4.91	0.11649995296913	0.907256323369818	NKX6-1	NA	NA
chr4	84495782	0.530641536672769	0.114555151357623	10.7349418916642	11.4	4.7	1.57804552579825	0.114555151357623	NKX6-1	NA	NA
chr4	84495798	0.53056160301157	0.114619998244165	9.40229329031946	15.1	5.53	1.57776329888215	0.114619998244165	NKX6-1	NA	NA
chr4	84495815	0.226942210113005	0.528351347302552	4.5749950275691	13.7	5.44	0.630524700507477	0.528351347302552	NKX6-1	NA	NA
chr4	84495865	0.0214528858264523	0.953093403878112	4.12668728465384	14.9	5.8	0.0588226044579402	0.953093403878112	NKX6-1	NA	NA
chr4	84495886	0.476329806443997	0.163996299683432	5.8479287350113	13.9	5.34	1.39175599474931	0.163996299683432	NKX6-1	NA	NA
chr4	84495896	0.294455548108852	0.408881075419736	6.35121415791631	14.5	6.1	0.825864297379094	0.408881075419736	NKX6-1	NA	NA
chr4	84495918	0.412150511757724	0.236592442126128	7.16602166349555	15.1	6.05	1.18354697206753	0.236592442126128	NKX6-1	NA	NA
chr4	84495924	0.00371101054523292	0.99188227622697	6.6076345776836	15.1	5.38	0.0101742334958451	0.99188227622697	NKX6-1	NA	NA
chr4	84495966	0.473034340479573	0.167347705414741	10.1926099312135	14.4	4.5	1.38077645383308	0.167347705414741	NKX6-1	NA	NA
chr4	84495987	0.203167069456799	0.573466766386539	12.4193072317252	14.3	6.02	0.562953179635238	0.573466766386538	NKX6-1	NA	NA
chr4	84496001	0.367265996227689	0.296482516037257	5.5310066077156	13.2	4.98	1.04400621102746	0.296482516037257	NKX6-1	NA	NA
chr4	84496006	0.351345526133916	0.319486074146894	3.7003539933648	15	4.83	0.995514544126048	0.319486074146894	NKX6-1	NA	NA
chr4	84496048	0.0664073806434288	0.855372776591726	6.06004885695484	12.4	4.58	0.182267533241763	0.855372776591726	NKX6-1	NA	NA
chr4	84496050	0.151540973511691	0.676012492584223	6.96487198881475	13.6	4.62	0.41791058574905	0.676012492584223	NKX6-1	NA	NA
chr4	84496059	0.336034751439726	0.342455810410722	9.69788818341871	14	5.08	0.949324079343928	0.342455810410722	NKX6-1	NA	NA
chr4	84496088	0.0355288946580629	0.922378574108309	7.08678720063883	14.2	4.85	0.0974379931256845	0.922378574108309	NKX6-1	NA	NA
chr4	84496091	0.287097638673989	0.42122919640345	7.25734320319594	15.1	5.38	0.804290545867241	0.42122919640345	NKX6-1	NA	NA
chr4	84496138	0.630045678981296	0.0508829142747522	8.83294567264628	13.5	4.3	1.95246591175654	0.0508829142747522	NKX6-1	NA	NA
chr4	84496159	0.689053660878071	0.0275279646491292	8.12803320633437	14.9	5.13	2.20394852110316	0.0275279646491293	NKX6-1	NA	NA
chr4	84496183	0.305459912102469	0.390739927660974	12.3132087234403	14.6	5.5	0.858276273407841	0.390739927660974	NKX6-1	NA	NA
chr4	84496199	0.554062583585212	0.0965351128652211	9.94482142766417	15	5.25	1.66188860001557	0.096535112865221	NKX6-1	NA	NA
chr4	84496206	0.47320233801895	0.167175873773406	7.91737126066525	14.5	5.23	1.38133535028121	0.167175873773406	NKX6-1	NA	NA
chr4	84496210	0.511690508176516	0.130576235042528	10.905549122467	13.3	4.92	1.51183345974427	0.130576235042528	NKX6-1	NA	NA
chr4	84496216	0.713913825998929	0.0203958378170735	6.57199326996909	11.5	4.35	2.31898521857666	0.0203958378170734	NKX6-1	NA	NA
chr4	84496263	0.21763755584113	0.545834363794075	6.88099220230297	14.1	5.02	0.604013955731149	0.545834363794075	NKX6-1	NA	NA
chr4	84496327	0.554402264292208	0.0962880017512029	7.03890114780304	14.4	5.6	1.66312207583176	0.0962880017512029	NKX6-1	NA	NA
chr4	84496342	0.298588011258997	0.402022289920386	10.53041980309	14.1	5.95	0.838014980756698	0.402022289920386	NKX6-1	NA	NA
chr4	84496345	0.386963035206014	0.269288880976542	10.6063616296715	14.1	5.69	1.10470166671473	0.269288880976542	NKX6-1	NA	NA
chr4	84496354	0.127494271854095	0.725595596824747	6.82824860893453	14	5.73	0.350990338252862	0.725595596824747	NKX6-1	NA	NA
chr4	84496397	0.0452300098436014	0.901261513344399	5.72467774236838	12.9	4.43	0.124067900624772	0.901261513344399	NKX6-1	NA	NA
chr4	84496409	0.188256427409432	0.602476114448781	6.26062549442792	14.1	5	0.520843044640966	0.602476114448781	NKX6-1	NA	NA
chr4	84496422	0.728116750234509	0.0169557214011661	6.37962411065758	13.9	4.89	2.38766647818788	0.0169557214011662	NKX6-1	NA	NA
chr4	84496433	0.558379847227177	0.0934243095246387	4.49922958672362	13.2	5.07	1.67760462399189	0.093424309524639	NKX6-1	NA	NA
chr4	84496459	0.240901363380116	0.502560110411724	3.96736460970859	14.1	5.04	0.670467040596734	0.502560110411724	NKX6-1	NA	NA
chr4	84496475	0.329142428091258	0.353062502071235	9.94076128362089	12.5	5.34	0.928665429274909	0.353062502071235	NKX6-1	NA	NA
chr4	84496507	0.512761567140968	0.129635932762398	13.0459087804357	12.6	5.74	1.51553911396347	0.129635932762398	NKX6-1	3140	242
chr4	84496517	0.420460704742093	0.226322093328983	8.02760945604049	12.2	5.45	1.20988742451775	0.226322093328983	NKX6-1	3140	242
chr4	84496529	0.705570285819217	0.0226267843173782	7.54462725337453	13.8	5.01	2.27967814698712	0.0226267843173782	NKX6-1	3140	242
chr4	84496537	0.890488100062647	0.000550271897120135	5.12540135647563	13.8	6.29	3.45501025254405	0.000550271897120203	NKX6-1	3140	242
chr4	84496552	0.429762357038249	0.215132761087753	6.59617393536516	12.2	5.63	1.23957465188739	0.215132761087753	NKX6-1	3140	242
chr4	84496572	0.0861366236789367	0.812967937382771	7.08067922815381	11.1	4.25	0.236598946744233	0.812967937382771	NKX6-1	3140	242
chr4	84496580	0.250621695899255	0.484922008039644	3.80343918490834	13.6	5.46	0.698408106674585	0.484922008039643	NKX6-1	3140	242
chr4	84496590	0.24621387094882	0.492886903314788	12.8419994660615	14.3	5.23	0.685724421983865	0.492886903314788	NKX6-1	3140	242
chr4	84496602	0.343119864179415	0.331724291722771	4.86553026038249	13.4	4.43	0.970646600560875	0.331724291722771	NKX6-1	3140	242
chr4	84496657	0.342247703395588	0.333035853779297	6.21963609962672	11.5	3.63	0.968017051685945	0.333035853779297	NKX6-1	3140	242
chr4	84496659	0.298269127824149	0.402549580348758	11.2624688269701	12.6	4.25	0.837076479417656	0.402549580348758	NKX6-1	3140	242
chr4	84496662	0.568478325319624	0.0863997855117265	9.31605153038562	13.5	5.54	1.7147024971556	0.0863997855117264	NKX6-1	3140	242
chr4	84496667	0.348730468603787	0.323350907890938	9.32228672436916	12.3	4.85	0.98759526149698	0.323350907890938	NKX6-1	3140	242
chr4	84496680	0.342551553066637	0.332578619853474	12.788862944382	12.2	4.34	0.968932998614387	0.332578619853474	NKX6-1	3140	242
chr4	84496690	0.296070835232185	0.406193550258739	11.2775752221967	14.2	4.96	0.830610767018646	0.406193550258739	NKX6-1	3140	242
chr4	84496733	0.686202424253377	0.0284417242901874	10.1148289246406	10.5	4.5	2.19113915137326	0.0284417242901873	NKX6-1	3140	242
chr4	84496757	0.146887538194672	0.685526931548788	10.6421337798193	14.4	5.32	0.404932767440288	0.685526931548788	NKX6-1	3140	242
chr4	84496788	0.0383903808319219	0.916144702500228	7.48437637561345	14.3	5.42	0.10529125424819	0.916144702500228	NKX6-1	3140	242
chr4	84496816	0.758780761085872	0.010940859249091	6.86633948205897	13.4	4.7	2.54458208794508	0.0109408592490909	NKX6-1	3140	242
chr4	84496835	0.401610311786624	0.249988970825117	4.81455728886742	12.3	4.69	1.15037616967814	0.249988970825117	NKX6-1	3140	242
chr4	84496839	0.0696404366639222	0.848398207017586	9.78793969612222	13.9	6.4	0.191162596281321	0.848398207017586	NKX6-1	3140	242
chr4	84496844	0.562839162335615	0.0902790711579464	7.83949983019978	13.2	4.98	1.69392744428775	0.0902790711579464	NKX6-1	3140	242
chr4	84496881	0.426881582629509	0.218563518865849	8.2458964431707	12.2	4.21	1.23035681097562	0.218563518865849	NKX6-1	3140	242
chr4	84496883	0.277471414837247	0.437642915811231	11.9223714717505	11.4	4.27	0.776179656884673	0.437642915811232	NKX6-1	3140	242
chr4	84496892	0.517006110974194	0.125950780052347	6.23058400192658	14.9	5.34	1.5302664868902	0.125950780052347	NKX6-1	3140	242
chr4	84496902	0.424002542719381	0.222023277609438	10.956212917853	14.3	5.1	1.22116572785412	0.222023277609438	NKX6-1	3140	242
chr4	84496912	0.038450953247284	0.916012786254248	13.2627165978254	13.5	4.55	0.105457507203371	0.916012786254248	NKX6-1	3140	242
chr4	84496916	0.352497006979075	0.317791961756263	7.64743334891774	12.6	4.81	0.999005634580908	0.317791961756263	NKX6-1	3140	242
chr4	84496932	0.309680852089937	0.383886968746454	11.770257114271	14.1	5.07	0.870756779592203	0.383886968746454	NKX6-1	3140	242
chr4	84496964	0.550055921787532	0.0994803430188099	4.86438329768827	14.9	5.15	1.64737815295462	0.09948034301881	NKX6-1	3140	242
chr4	84496974	0.348291971321292	0.324001336255397	8.37032089011805	12.2	4.37	0.986268574905494	0.324001336255397	NKX6-1	3140	242
chr4	84496978	0.0875992177511796	0.809840398222136	9.98300212189564	14.6	5.06	0.240631933131384	0.809840398222136	NKX6-1	3140	242
chr4	84496981	0.0668198006241792	0.854482564478521	12.096971601135	14.2	5.18	0.183402053827339	0.854482564478521	NKX6-1	3140	242
chr4	84496987	0.231467356967286	0.51993218909011	11.6445431965748	13.3	4.08	0.643449937548142	0.51993218909011	NKX6-1	3140	242
chr4	84497015	0.0382299645549836	0.916494070308114	7.5280338046116	13.3	5.44	0.104850962933091	0.916494070308115	NKX6-1	3140	242
chr4	84497021	0.534789818939689	0.111221299347095	4.93916757903935	13.1	5.04	1.592727661261	0.111221299347095	NKX6-1	3140	242
chr4	84497046	0.237379606586303	0.509016376313723	6.07402265378191	12.7	5.95	0.660370066724576	0.509016376313723	NKX6-1	3140	242
chr4	84497050	0.471731431974411	0.168683934499451	6.09797460528391	14	5.08	1.37644490195062	0.168683934499451	NKX6-1	3140	242
chr4	84497065	0.393974446538987	0.259951536521247	11.5137755460181	12	4.45	1.12650568287035	0.259951536521247	NKX6-1	3140	242
chr4	84497071	0.572572980464756	0.0836511655797653	6.64951536115762	13.4	5.23	1.72988308727961	0.0836511655797654	NKX6-1	3140	242
chr4	84497086	0.407565998565932	0.242368561029041	11.1834248484847	12.6	3.81	1.16908704964422	0.242368561029041	NKX6-1	3140	242
chr4	84497099	0.0574624427411591	0.874715134770297	9.32180072985958	12.9	4.89	0.157672165552766	0.874715134770297	NKX6-1	3140	242
chr4	84497112	0.00781694076639798	0.982901486896243	10.556478301886	12.9	5.59	0.0214314486893638	0.982901486896243	NKX6-1	3140	242
chr4	84497118	0.312852075537952	0.378777205608675	10.0787827609655	13.9	4.31	0.880151569476366	0.378777205608675	NKX6-1	3140	242
chr4	84497128	0.70809935337285	0.0219336390052977	8.47313842737047	14.7	5.42	2.29151510948197	0.0219336390052978	NKX6-1	3140	242
chr4	84497135	0.557620042613483	0.0939670839122233	7.22252529191694	14.8	4.94	1.67483258363706	0.0939670839122233	NKX6-1	3140	242
chr4	84497149	0.230973629874394	0.52084808875423	7.16819259755816	11.2	4.21	0.642038649132147	0.52084808875423	NKX6-1	3140	242
chr4	84497218	0.0479484451747254	0.895353585052281	5.5644107630696	12	4.85	0.131533123969241	0.895353585052281	NKX6-1	3140	242
chr4	84497233	0.464114959934152	0.176622387364202	4.96676072881779	13.1	4.72	1.35122806395954	0.176622387364202	NKX6-1	3140	242
chr4	84497256	0.525168674130668	0.119048210329724	5.6646022909346	14.4	4.48	1.55878105215231	0.119048210329724	NKX6-1	3140	242
chr4	84497260	0.429374833143992	0.215592458252082	6.10198083424525	13.9	4.79	1.23833341605449	0.215592458252083	NKX6-1	3140	242
chr4	84497269	0.433434730487615	0.210804394475008	5.74162160234054	14.2	4.85	1.25135662591467	0.210804394475008	NKX6-1	3140	242
chr4	84497279	0.508536782497346	0.133369341532536	7.35168165380502	13.9	4.82	1.50094672498264	0.133369341532536	NKX6-1	3140	242
chr4	84497281	0.686837434864786	0.0282364505021368	7.08198773589163	13.7	5.01	2.1939855205999	0.0282364505021369	NKX6-1	3140	242
chr4	84497295	0.557368873592501	0.0941469502180086	8.0757899527232	14.9	5.17	1.67391680888493	0.0941469502180086	NKX6-1	3140	242
chr4	84497310	0.894206060314395	0.000481495339592003	4.29374334212159	14.1	5.4	3.49084509267076	0.000481495339591964	NKX6-1	3140	242
chr4	84497324	0.645534990614356	0.0438081542630105	7.53899703579429	14.2	5.16	2.01592179403234	0.0438081542630104	NKX6-1	3140	242
chr4	84497351	0.139419144499816	0.700879901252293	8.40318793293668	14.8	5.49	0.384132962990924	0.700879901252293	NKX6-1	3140	242
chr4	84497367	0.141311729619772	0.696979791200756	7.09452188232984	14.2	5.29	0.389400650104211	0.696979791200756	NKX6-1	3140	242
chr4	84497369	0.0686888913542643	0.850449982389567	7.15253551705898	14.3	5.17	0.188544312000831	0.850449982389567	NKX6-1	3140	242
chr4	84497383	0.387716800851514	0.268276388554621	4.57551556297869	13.8	4.42	1.10704056921426	0.268276388554621	NKX6-1	3140	242
chr4	84497431	0.0842450734622179	0.81701626290773	5.61785936323366	13.4	4.81	0.231384297598674	0.81701626290773	NKX6-1	3140	242
chr4	84497434	0.198446308844838	0.582593865327441	5.40390900755471	14	6.04	0.549599844771448	0.582593865327441	NKX6-1	3140	242
chr4	84497453	0.517240516808827	0.125749181298743	7.03539091257873	12.8	5.92	1.53108178377554	0.125749181298743	NKX6-1	3140	242
chr4	84497474	0.731054742628854	0.0162981833674083	6.52413129975263	13.4	5.06	2.40216885417358	0.0162981833674083	NKX6-1	3140	242
chr4	84497493	0.48875172097129	0.151727851491595	5.57283413103583	14.2	5.51	1.43345499540891	0.151727851491595	NKX6-1	3140	242
chr4	84497495	0.504056969772117	0.137399650885614	5.4652981438763	13.1	4.41	1.48554447588286	0.137399650885614	NKX6-1	3140	242
chr4	84497500	0.209671935902565	0.560979985001785	8.01222959341565	11.1	4.43	0.58138651329623	0.560979985001785	NKX6-1	3140	242
chr4	84497521	0.248994315638504	0.48785616986872	7.17690370149532	13.5	4.88	0.693722632329591	0.48785616986872	NKX6-1	3140	242
chr4	84497535	0.356839469599935	0.311445507948099	4.81079573700332	13.2	5.47	1.01219357430946	0.311445507948099	NKX6-1	3140	242
chr4	84497540	0.178604614127793	0.621528777689975	5.68955115850779	14.9	5.38	0.493684833870273	0.621528777689975	NKX6-1	3140	242
chr4	84497542	0.26612853614106	0.457352142433016	10.0207428015613	13.3	5.54	0.743213977231054	0.457352142433015	NKX6-1	3140	242
chr4	84497558	0.146286128699164	0.686759517387242	7.46238463841979	14.4	5.36	0.403256529496233	0.686759517387242	NKX6-1	3140	242
chr4	84497576	0.114965023473897	0.751811614563452	6.70417912518439	14.2	4.8	0.316251508088136	0.751811614563452	NKX6-1	3140	242
chr4	84497580	0.2782503830138	0.436303914330735	8.43108166162915	14.1	4.23	0.778449758710066	0.436303914330735	NKX6-1	3140	242
chr4	84497593	0.288135338771697	0.419477249246685	9.90223109353986	11.5	4.6	0.807328498495273	0.419477249246685	NKX6-1	3140	242
chr4	84497610	0.124498444427878	0.731841778504501	8.81720288115467	11	4.47	0.342676586700806	0.731841778504501	NKX6-1	3140	242
chr4	84497626	0.180506372617057	0.617758217823374	5.78626703043106	14.3	5.4	0.499030045298172	0.617758217823374	NKX6-1	3140	242
chr4	84497630	0.132556171088219	0.715074928750709	11.3644931865549	13	4.16	0.365048867290952	0.715074928750709	NKX6-1	3140	242
chr4	84497650	0.224831242730214	0.532297680539606	10.099788208967	14	5.08	0.624502421521725	0.532297680539606	NKX6-1	3140	242
chr4	84497663	0.25171076184402	0.482962696727168	6.41533272563543	9.9	3.75	0.701545424811406	0.482962696727168	NKX6-1	3140	242
chr4	84497670	0.114678021100549	0.752414926770001	3.74616694321305	13.2	4.83	0.315456694107114	0.752414926770001	NKX6-1	3140	242
chr4	84497673	0.14217244733748	0.69520818901069	3.57363416519638	13.4	5.21	0.391797030934453	0.69520818901069	NKX6-1	3140	242
chr4	84497679	0.182573041774367	0.613669789262795	2.91865413869742	11.7	4.3	0.504842035041312	0.613669789262795	NKX6-1	3140	242
chr4	84497683	0.42427610970291	0.221693195912721	3.12765456711742	13.9	4.63	1.22203816200774	0.221693195912721	NKX6-1	3140	242
chr4	84497685	0.471130469024682	0.169302407315081	3.60059037585491	14.4	5.13	1.37444876027134	0.169302407315081	NKX6-1	3140	242
chr4	84497688	0.055056252394563	0.87992884757334	3.34300424654678	14.5	5.02	0.151059414506187	0.87992884757334	NKX6-1	3140	242
chr4	84497709	0.507860309365737	0.133973211760316	3.52687330002134	13.2	4.98	1.49861626101733	0.133973211760316	NKX6-1	3140	242
chr4	84497713	0.24379064079322	0.49728930431629	7.27696346329995	13.7	4.67	0.678761006617869	0.49728930431629	NKX6-1	3140	242
chr4	84497716	0.098345249153962	0.786938414869984	6.27931074734913	15	5.5	0.270288366139346	0.786938414869984	NKX6-1	3140	242
chr4	84497719	0.368151790776855	0.295229336597947	4.18052023560397	14.8	5.63	1.04671869966283	0.295229336597947	NKX6-1	3140	242
chr4	84497722	0.1819742129937	0.614853454005037	4.33668818732107	14.2	5.65	0.503157626151659	0.614853454005037	NKX6-1	3140	242
chr4	84497725	0.147296762248655	0.684688610335261	5.248793889619	12.3	4.4	0.406073480830464	0.684688610335261	NKX6-1	3140	242
chr4	84497744	0.121098585835536	0.738947550743779	5.55665248389896	13.2	5.61	0.333247386944694	0.738947550743779	NKX6-1	3140	242
chr4	84497754	0.170781687383351	0.637121824839425	7.08289412756647	11.4	4.45	0.471726772625615	0.637121824839425	NKX6-1	3140	242
chr4	84497767	0.0433652965979359	0.905316604353806	2.00522821106977	13.5	5.3	0.118947935400441	0.905316604353806	NKX6-1	3140	242
chr4	84497770	0.00341520531406982	0.992529325511112	4.53456284184737	12.7	4.35	0.00936323876330428	0.992529325511113	NKX6-1	3140	242
chr4	84497781	0.0957810966674528	0.792390444733991	7.16099897919027	13.4	4.27	0.263207766847314	0.792390444733991	NKX6-1	3140	242
chr4	84497784	0.377331573021459	0.282409501954942	6.16195285157093	14.2	5.65	1.0749223337115	0.282409501954942	NKX6-1	3140	242
chr4	84497790	0.335607985216137	0.343107795925339	16.1443175943552	14	5.29	0.948042544522936	0.343107795925339	NKX6-1	3140	242
chr4	84497794	0.251861223973655	0.482692274098622	8.93963431249836	12.8	4.76	0.701978977129287	0.482692274098622	NKX6-1	3140	242
chr4	84497796	0.228009193840293	0.526361219752147	8.21316300554844	13	4.99	0.6335704054169	0.526361219752147	NKX6-1	3140	242
chr4	84497806	0.106653994350682	0.769330192368545	7.22947977948439	13.1	5.59	0.293251146428518	0.769330192368545	NKX6-1	3140	242
chr4	84497808	0.236726496332664	0.5102174855932	8.45954144359697	13.3	5.54	0.658499083756849	0.5102174855932	NKX6-1	3140	242
chr4	84497811	0.172217913684573	0.634249224262222	10.0502463789526	14.6	5.5	0.475754590413748	0.634249224262222	NKX6-1	3140	242
chr4	84497814	0.598703324011806	0.0674342800273344	8.88668654647247	12.6	4.99	1.82876860495199	0.0674342800273344	NKX6-1	3140	242
chr4	84497823	0.0926177918459042	0.799127579984829	8.55925412274945	13.9	5.28	0.254476340698081	0.799127579984829	NKX6-1	3140	242
chr4	84497838	0.193287761515364	0.592628584839936	11.2522320492933	14.5	5.6	0.535030763368373	0.592628584839936	NKX6-1	3140	242
chr4	84497842	0.112726938377922	0.756519514198228	3.71525851602832	14.7	5.6	0.31005449715321	0.756519514198228	NKX6-1	3140	242
chr4	84497865	0.483098404040847	0.157240020012091	7.6686534543409	11.9	5.04	1.41441523314532	0.157240020012091	NKX6-1	3140	242
chr4	84497872	0.313021285319511	0.378505502154461	4.14483272414209	14.6	5.82	0.880653296807391	0.378505502154461	NKX6-1	3140	242
chr4	84497877	0.077169750993001	0.832192868169438	6.44575779303618	13.3	5.83	0.211889979676443	0.832192868169438	NKX6-1	3140	242
chr4	84497889	0.0231931889967111	0.949292181891563	4.86523886259173	14.4	4.93	0.063595667127448	0.949292181891563	NKX6-1	3140	242
chr4	84497896	0.556766808518182	0.0945789920380048	1.55803561143784	14.4	5.78	1.67172282027996	0.0945789920380049	NKX6-1	3140	242
chr4	84497904	0.0114670990186417	0.974919019077695	5.46737897196191	12.1	3.96	0.0314395265675081	0.974919019077695	NKX6-1	3140	242
chr4	84497918	0.133931777750653	0.712223234222231	4.32671696537488	13.8	4.92	0.368871866409009	0.712223234222231	NKX6-1	3140	242
chr4	84497931	0.289645083670634	0.416934466781739	4.89972363163493	14.8	5.29	0.811751099194626	0.416934466781739	NKX6-1	3140	242
chr4	84497940	0.129307343002904	0.721822454453057	5.26954460876206	13.1	5.59	0.356024183440402	0.721822454453057	NKX6-1	3140	242
chr4	84497952	0.327224235056766	0.356043533407939	9.77180526444788	13.9	5.99	0.92293029183974	0.356043533407939	NKX6-1	3140	242
chr4	84497956	0.430434889086757	0.214336311805407	6.93061671060906	13.5	5.25	1.24172968981994	0.214336311805407	NKX6-1	3140	242
chr4	84497968	0.869842203042315	0.00106994497300369	3.72139630658947	9.3	2.91	3.27145795338319	0.00106994497300361	NKX6-1	3140	242
chr4	84497979	0.158107747643448	0.662656242661461	4.49848736165265	13.9	5.55	0.436248775739359	0.662656242661461	NKX6-1	3140	242
chr4	84497998	0.299550471195838	0.400432817816317	3.33507349175189	13.2	5.65	0.840848490745941	0.400432817816317	NKX6-1	3140	242
chr4	84498004	0.0920092203913434	0.800425085256165	6.75773463650405	11.6	4.74	0.252797001063081	0.800425085256165	NKX6-1	3140	242
chr4	84498018	0.270160259697908	0.450301643961064	3.93981048859492	14.4	5.32	0.754912235249841	0.450301643961064	NKX6-1	3140	242
chr4	84498043	0.33832162876255	0.338972847562941	1.3437916098292	12.9	4.91	0.956196738210489	0.338972847562941	NKX6-1	3140	242
chr4	84498052	0.142108335479219	0.695340103821126	6.68641487098195	14.3	5.06	0.39161851726414	0.695340103821126	NKX6-1	3140	242
chr4	84498055	0.173611811974082	0.631465481668295	4.53031310755431	14.3	5.89	0.479665193068948	0.631465481668295	NKX6-1	3140	242
chr4	84498064	0.0131735022886532	0.971187964164856	1.79071059041095	15.2	5.79	0.0361183832654878	0.971187964164856	NKX6-1	3140	242
chr4	84498067	0.312907797494002	0.378687721206946	1.35629084806985	14.6	5.25	0.880316786810678	0.378687721206946	NKX6-1	3140	242
chr4	84498070	0.319646152395972	0.367943340952006	4.34514426869145	15.3	5.62	0.900332480313569	0.367943340952007	NKX6-1	3140	242
chr4	84498076	0.529373463003526	0.115586596525096	3.90174454713717	14.6	6.13	1.57357128325438	0.115586596525096	NKX6-1	3140	242
chr4	84498093	0.396587118223348	0.256518496853454	5.09503841925866	13.4	4.81	1.13465834484389	0.256518496853454	NKX6-1	3140	242
chr4	84498103	0.301663194555817	0.396954312880603	8.01275164210715	11.5	5.56	0.847073216362031	0.396954312880603	NKX6-1	3140	242
chr4	84498112	0.330566488039387	0.350857566283887	4.38220669734421	14.1	5.76	0.932927182891066	0.350857566283887	NKX6-1	3140	242
chr4	84498114	0.666551669226124	0.0353083552337561	3.98943213833224	13.9	5.43	2.10480420228087	0.0353083552337561	NKX6-1	3140	242
chr4	84498127	0.511740573461725	0.130532188310133	5.44385595257933	13.3	5.33	1.51200658123306	0.130532188310133	NKX6-1	3140	242
chr4	84498141	0.48426253309659	0.15609522946713	4.2492179100001	14.5	5.48	1.41832730134124	0.15609522946713	NKX6-1	3140	242
chr4	84498159	0.0802100950324453	0.82566491340572	10.7130466111786	14.9	5.32	0.220264824495903	0.82566491340572	NKX6-1	3140	242
chr4	84498189	0.0522123230080953	0.886096397537872	5.43335963621874	14.2	5.01	0.143245372082839	0.886096397537872	NKX6-1	3140	242
chr4	84498197	0.159866114797858	0.659094183192116	7.68669235577976	12	4.81	0.441164124554091	0.659094183192116	NKX6-1	3140	242
chr4	84498220	0.563153985786165	0.0900596170306392	2.47496831350576	13.8	4.73	1.69508331443352	0.0900596170306391	NKX6-1	3140	242
chr4	84498233	0.258937226214992	0.470049340661648	3.46896161421045	13.2	4.92	0.722398773666812	0.470049340661649	NKX6-1	3140	242
chr4	84498239	0.130744367021896	0.718835723829151	1.95374915084306	14.7	5.23	0.360015257344988	0.718835723829151	NKX6-1	3140	242
chr4	84498242	0.063274366021129	0.862140149684621	4.33501104672027	12.7	3.77	0.173650489750992	0.862140149684621	NKX6-1	3140	242
chr4	84498249	0.534301124725156	0.111610843191712	5.3264136827455	13.3	5.17	1.59099436828738	0.111610843191712	NKX6-1	3140	242
chr4	84498262	0.16807130131775	0.642554722205224	7.38195967810554	14.2	4.73	0.464129842325605	0.642554722205224	NKX6-1	3140	242
chr4	84498268	0.332730737340934	0.347519933571688	4.99465987612951	14.4	5.5	0.939410676410253	0.347519933571688	NKX6-1	3140	242
chr4	84498285	0.33832162876255	0.338972847562941	1.28450668586615	13.9	5.55	0.956196738210489	0.338972847562941	NKX6-1	3140	242
chr4	84498287	0.33832162876255	0.338972847562941	1.3437916098292	14	5.85	0.956196738210489	0.338972847562941	NKX6-1	3140	242
chr4	84498303	0.0593869267743014	0.870548292617859	7.68237275858407	11.5	4.2	0.162962078289125	0.870548292617859	NKX6-1	3140	242
chr4	84498309	0.42121497346332	0.225402685425747	3.36192114981584	14.8	5.53	1.21228661582762	0.225402685425747	NKX6-1	3140	242
chr4	84498312	0.556535326476954	0.0947454391233044	1.60576776924425	14.4	5.34	1.67087971425979	0.0947454391233045	NKX6-1	3140	242
chr4	84498318	0.465470437717193	0.175193706988995	5.02785238048568	14.8	6.03	1.35570292942468	0.175193706988995	NKX6-1	3140	242
chr4	84498320	0.510399282832002	0.131715406939116	4.61086287922304	14.6	5.78	1.50737170618702	0.131715406939116	NKX6-1	3140	242
chr4	84498324	0.452592055170622	0.189045986687948	4.4951594688957	13.3	5.5	1.31340656447869	0.189045986687948	NKX6-1	3140	242
chr4	84498336	0.276840765614806	0.438728344784547	2.95001466126338	14.5	5.72	0.774342385532394	0.438728344784547	NKX6-1	3140	242
chr4	84498339	0.543663490189491	0.104296154192164	3.09280710723246	14.6	5.89	1.62437333616194	0.104296154192164	NKX6-1	3140	242
chr4	84498341	0.33832162876255	0.338972847562941	2.45608970704076	14.3	5.25	0.956196738210489	0.338972847562941	NKX6-1	3140	242
chr4	84498351	0.230749639967309	0.521263824757765	2.12238437712049	14.2	6.03	0.641398473111717	0.521263824757765	NKX6-1	3140	242
chr4	84498377	0.416238857987968	0.231507536712446	3.64480022561385	14	5.44	1.19648451792343	0.231507536712446	NKX6-1	3140	242
chr4	84498383	0.401856206933921	0.249671737552252	1.44497899343059	12.5	4.7	1.15114706675792	0.249671737552252	NKX6-1	3140	242
chr4	84498394	0.256453889497343	0.474469683130915	3.83122110518118	14.3	6.34	0.715225550949872	0.474469683130915	NKX6-1	3140	242
chr4	84498404	0.385972562391079	0.270622500766498	2.51568548090597	14.3	5.95	1.10163013716315	0.270622500766498	NKX6-1	3140	242
chr4	84498430	0.401856206933921	0.249671737552252	2.89270509521371	14.6	5.58	1.15114706675792	0.249671737552252	NKX6-1	3140	242
chr4	84498432	0.138724503150271	0.702312955848871	5.42019924086108	12.5	4.77	0.382200088967846	0.702312955848871	NKX6-1	3140	242
chr4	84498439	0.510546974461858	0.131584798101065	3.05578882860069	13.9	5.65	1.50788173508685	0.131584798101065	NKX6-1	3140	242
chr4	84498447	0.00804077777086896	0.982411935796228	1.86253179806504	14.6	5.76	0.0220451550010596	0.982411935796228	NKX6-1	3140	242
chr4	84498463	0.162165518904416	0.654445407764059	2.28200868579872	14.8	5.81	0.44759514484023	0.654445407764059	NKX6-1	3140	242
chr4	84498468	0.621200731139547	0.0552445733869168	2.35788790874473	13.8	4.47	1.91694772284972	0.0552445733869167	NKX6-1	3140	242
chr4	84498471	0.0277401195935864	0.939365162120361	4.68871687355852	13	5.29	0.0760677945328405	0.939365162120361	NKX6-1	3140	242
chr4	84498489	0.39072955502562	0.264250375933943	5.35671229429455	13.6	5.85	1.11640134995321	0.264250375933943	NKX6-1	3140	242
chr4	84498494	0.434443991992855	0.209623712343571	2.63505140319106	14.9	5.76	1.25460080156235	0.209623712343571	NKX6-1	3140	242
chr4	84498496	0.0473832932766982	0.896581447317811	2.76323044796694	14.9	6.15	0.129981014709331	0.896581447317811	NKX6-1	3140	242
chr4	84498509	0.220316823274993	0.540776800065809	3.15141628388813	14	5.33	0.611638741344288	0.540776800065809	NKX6-1	3140	242
chr4	84498558	0.243362143180468	0.498069509952306	3.68222173449369	13.9	5.74	0.677530366549627	0.498069509952306	NKX6-1	3140	242
chr4	84498581	0.298442937627447	0.40226213577497	5.42197818515896	11.8	4.37	0.837587998069514	0.40226213577497	NKX6-1	3140	242
chr4	84498615	0.42388516367865	0.222164991251097	6.02877868630126	11.6	5.36	1.22079145161893	0.222164991251097	NKX6-1	3140	242
chr4	84498642	0.138187707522731	0.703420951614873	1.98180251980175	13.8	5.96	0.380706626047436	0.703420951614873	NKX6-1	3140	242
chr4	84498705	0.123968821274582	0.732947509551394	2.45561523908008	14.3	5.96	0.341207324633502	0.732947509551394	NKX6-1	3140	242
chr4	84498719	0.401437894138992	0.250211543314107	4.34001915298408	12.8	5.16	1.1498357121646	0.250211543314107	NKX6-1	3140	242
chr4	84498724	0.474119969581573	0.166239162812553	3.06147069813507	15	6.39	1.38438969433905	0.166239162812553	NKX6-1	3140	242
chr4	84498759	0.550214415254946	0.0993627682132965	5.0608831870625	13.9	6.33	1.64795079751707	0.0993627682132965	NKX6-1	3140	242
chr4	84498763	0.505196555315847	0.136367414818531	4.86732472708209	14	5.52	1.48945568362363	0.136367414818531	NKX6-1	3140	242
chr4	84498765	0.26556713831981	0.458337789691505	3.5247322473615	14.6	6.02	0.741586690913172	0.458337789691505	NKX6-1	3140	242
chr4	84498767	0.0567826257832801	0.876187724499062	2.73651255706978	14.2	5.94	0.155803737510413	0.876187724499062	NKX6-1	3140	242
chr4	84498776	0.574357238480526	0.0824712763120738	5.73188255347015	13.4	6.04	1.7365237068734	0.0824712763120738	NKX6-1	3140	242
chr4	84498782	0.108344538836864	0.765758858495783	3.7053983268053	14.1	5.53	0.297927028382352	0.765758858495783	NKX6-1	3140	242
chr4	84498785	0.119155091259061	0.743017535894248	2.62752963018386	14.5	5.46	0.327859977487639	0.743017535894248	NKX6-1	3140	242
chr4	84498798	0.413173887243755	0.235313762111545	4.75092463440694	12.2	5.16	1.18678164137845	0.235313762111545	NKX6-1	3140	242
chr4	84498809	0.0996191587902496	0.784232845960622	5.45350133715153	14.2	5.41	0.273807127447243	0.784232845960622	NKX6-1	3140	242
chr4	84498822	0.610231103172502	0.0609886802011969	3.81982481379016	11.9	4.61	1.8735775103693	0.060988680201197	NKX6-1	3140	242
chr4	84498842	0.149580693801657	0.680015545423588	3.95692876571208	12.2	4.96	0.412441916399286	0.680015545423589	NKX6-1	3140	242
chr4	84498853	0.500248705688603	0.140883876975433	6.09858059001189	13	5.75	1.47250752309518	0.140883876975433	NKX6-1	3140	242
chr4	84498859	0.226489952426183	0.529195815137099	5.60365941244235	14.2	5.69	0.629234088166602	0.529195815137099	NKX6-1	3140	242
chr4	84498867	0.558637684145541	0.0932405765207187	3.18243698148424	11.7	5.23	1.67854590641142	0.0932405765207187	NKX6-1	3140	242
chr4	84498877	0.00704733184559288	0.984584727200776	1.95268907372649	13.4	5.17	0.0193213814252909	0.984584727200776	NKX6-1	3140	242
chr4	84498897	0.146787092391405	0.685732748366796	3.74786594227613	12.4	4.55	0.404652790710284	0.685732748366796	NKX6-1	3140	242
chr4	84498905	0.531596220992628	0.113782430019999	1.95878388961009	13.3	5.62	1.5814182820802	0.113782430019999	NKX6-1	3140	242
chr4	84498907	0.0834927228360739	0.818627544453603	2.72744345504332	13.7	6.09	0.229310562565582	0.818627544453602	NKX6-1	3140	242
chr4	84498932	0.12204663471501	0.736964296058222	4.37491061996948	13.2	5.07	0.335876105970746	0.736964296058222	NKX6-1	3140	242
chr4	84498951	0.409798029205342	0.239546604878495	2.60517547049699	12.8	4.98	1.17612080589332	0.239546604878495	NKX6-1	3140	242
chr4	84499034	0.646232987878108	0.0435058555475151	6.48371477492126	13.7	5.64	2.01882073085438	0.043505855547515	NKX6-1	3140	242
chr4	84499045	0.111634139320769	0.75882089298084	5.88258510094479	11.9	5.17	0.307029533127169	0.75882089298084	NKX6-1	3140	242
chr4	84499048	0.560012370822267	0.0922648746512564	8.56921888558023	14	5.62	1.68356961704564	0.0922648746512564	NKX6-1	3140	242
chr4	84499051	0.566728359367275	0.0875919429971513	12.1969202430368	13.8	5.14	1.70823933290452	0.0875919429971512	NKX6-1	3140	242
chr4	84499055	0.266735508566524	0.456287549109727	7.2264085212052	14	5.14	0.744973815907721	0.456287549109727	NKX6-1	3140	242
chr4	84499075	0.156170241012292	0.666588259390694	4.68549254150361	11.6	4.45	0.430835122652777	0.666588259390694	NKX6-1	3140	242
chr4	84499084	0.158342993324892	0.662179332656099	4.66453741596804	14.4	5.78	0.436906258889538	0.662179332656099	NKX6-1	3140	242
chr4	84499091	0.33335612769883	0.346558487835382	4.02663059023547	14	5.27	0.941285663094632	0.346558487835382	NKX6-1	3140	242
chr4	84499102	0.594029371462001	0.0701695273517978	4.70489173391197	13.6	5.72	1.81081478197993	0.0701695273517977	NKX6-1	3140	242
chr4	84499158	0.26532117743534	0.45876992276828	4.65562586452766	12.3	4.99	0.740873865795296	0.45876992276828	NKX6-1	3140	242
chr4	84499160	0.340392847806053	0.335834050986808	4.89847322156238	12.6	5.46	0.962429201455981	0.335834050986808	NKX6-1	3140	242
chr4	84499175	0.22792665084903	0.526515068996299	10.0020279141076	12.3	4.99	0.633334744112082	0.526515068996299	NKX6-1	3140	242
chr4	84499216	0.109157538765878	0.764042777707256	5.79159803524218	13.1	5.47	0.300176174305009	0.764042777707256	NKX6-1	3140	242
chr4	84499218	0.23689711674547	0.509903590270677	7.46791374450554	12.4	5.23	0.658987819718759	0.509903590270677	NKX6-1	3140	242
chr4	84499227	0.204697971926527	0.570518603659386	8.89431983352125	13.4	5.6	0.567287889445053	0.570518603659386	NKX6-1	3140	242
chr4	84499256	0.122859079091017	0.735265828214002	4.12260017894253	13	4.32	0.338129198005386	0.735265828214002	NKX6-1	3140	242
chr4	84499334	0.584199979335742	0.0761553027733559	3.94704804615417	14.1	5	1.77344315893771	0.0761553027733559	NA	3140	242
chr4	84499380	0.0864997169043717	0.81219129284918	3.94301540618394	14	5.37	0.237600074341482	0.81219129284918	NA	3140	242
chr4	84499388	0.24862827156202	0.488517196621384	6.46503678368712	11.1	3.78	0.69266916105702	0.488517196621384	NA	3140	242
chr4	84499396	0.114559967153674	0.75266312489291	9.05208813734371	9.2	3.97	0.315129771463872	0.75266312489291	NA	3140	242
chr4	84499403	0.417089667273757	0.230457179954384	7.53708416189847	12.7	5.01	1.19918201237808	0.230457179954384	NA	3140	242
chr4	84499406	0.511042965176622	0.13114676094031	7.70781773283948	13.8	5.16	1.50959514503477	0.13114676094031	NA	3140	242
chr4	84499411	0.588305906468689	0.0736161757463642	4.03186228375559	13.1	4.48	1.78899155419656	0.0736161757463643	NA	3140	242
chr4	84499415	0.572520956576342	0.0836857298150723	4.41402933864107	13.7	4.9	1.72968970067466	0.0836857298150724	NA	3140	242
chr4	84499422	0.752334426302734	0.012055362250374	7.91786042194234	11.8	3.82	2.51051962076612	0.0120553622503741	NA	3140	242
chr4	84499428	0.690584641210075	0.0270457009478873	10.0072212132575	14.1	5.07	2.21085758078887	0.0270457009478873	NA	3140	242
chr4	84499437	0.642926510831004	0.044950325919422	5.18065418418978	12.8	4.37	2.00511900750021	0.0449503259194219	NA	3140	242
chr4	84499451	0.530243757066471	0.114878080845407	7.44142038840509	14	5.27	1.57664131409651	0.114878080845407	NA	3140	242
chr4	84499454	0.722959048675792	0.0181542432121029	7.81679454494198	13.5	5.54	2.36245708486397	0.0181542432121029	NA	3140	242
chr4	84499459	0.555547382371067	0.0954579172166409	7.71809621071592	12.1	4.7	1.66728414788654	0.0954579172166408	NA	3140	242
chr4	84499468	0.0797468885987874	0.826658857327168	6.74049975990191	14	4.85	0.218988690894669	0.826658857327168	NA	3140	242
chr4	84499471	0.0729374172879041	0.841295481799071	5.78003460833651	13.6	4.4	0.200236679662172	0.841295481799071	NA	3140	242
chr4	84499484	0.131559991747236	0.717142038856748	3.48674537972323	14.2	4.96	0.362281021642501	0.717142038856748	NA	3140	242
chr4	84499492	0.511657725321153	0.13060508190628	6.75455584635635	11.5	4.38	1.51172010444246	0.13060508190628	NA	3140	242
chr4	84499498	0.71095771352336	0.0211680248363033	5.20764671072781	14.1	5.26	2.30497408511986	0.0211680248363033	NA	3140	242
chr4	84499501	0.828357085033658	0.00306977669180141	4.46530504471867	13.4	4.7	2.9606629638716	0.00306977669180131	NA	3140	242
chr4	84499523	0.668042399531511	0.0347517374816935	7.4605402691497	13.4	4.53	2.11123942763155	0.0347517374816935	NA	3140	242
chr4	84499532	0.533085639761884	0.112583429503539	6.49688699118903	13.9	4.7	1.58668754098143	0.112583429503539	NA	3140	242
chr4	84499540	0.696954201243681	0.0251012855305944	6.93269496886642	14.4	5.46	2.23984040785873	0.0251012855305943	NA	3140	242
chr4	84499542	0.676475536593809	0.0317145426579987	8.39265834540927	14.2	5.35	2.14799009087753	0.0317145426579986	NA	3140	242
chr4	84499546	0.563889474261592	0.0895482606796783	7.83026104271713	13.7	5.1	1.69778546247241	0.0895482606796782	NA	3140	242
chr4	84499561	0.666657332121621	0.0352687048474174	5.66959518389837	13.4	4.97	2.10525973694326	0.0352687048474176	NA	3140	242
chr4	84499587	0.027625812353557	0.93961463477933	3.33393560487753	12.5	5.44	0.0757542247515007	0.939614634779331	NA	3140	242
chr4	84499602	0.043837124001629	0.904290357178926	6.254012529239	11.6	4.35	0.120243376961702	0.904290357178926	NA	3140	242
chr4	84499621	0.181268322573554	0.616249768358731	9.89687918673092	12.7	4.22	0.501172440382017	0.616249768358732	NA	3140	242
chr4	84499627	0.423497862137467	0.222632952637107	10.4830824500458	12.2	4.78	1.21955674394468	0.222632952637107	NA	3140	242
chr4	84499629	0.613560715330745	0.0592054802929823	9.31176936441125	13.8	5.22	1.88666438914923	0.0592054802929822	NA	3140	242
chr4	84499645	0.354957395987144	0.314187896747534	7.44388917470404	13.1	5.24	1.00647340879621	0.314187896747534	NA	3140	242
chr4	84499698	0.133564178266031	0.712984971662652	7.59481256448727	12.6	5.27	0.367850151031341	0.712984971662652	NA	NA	NA
chr4	84499793	0.171170285468196	0.636344157246743	8.35797234480841	13	4.42	0.47281642150671	0.636344157246743	NA	NA	NA
chr4	84499797	0.00156250560567536	0.996582027332163	8.51155944152476	12.8	4.54	0.0042838065675437	0.996582027332163	NA	NA	NA
chr4	84499799	0.116254168363196	0.749103179617958	7.55703792994971	13.9	5.53	0.319822118248938	0.749103179617958	NA	NA	NA
chr4	84499836	0.294008884992803	0.40962572208186	8.41196449141071	13.7	5.19	0.824552457871336	0.40962572208186	NA	NA	NA
chr4	84499846	0.0233329960071216	0.948986850305036	6.38242206741348	13.2	5.2	0.0639791228391395	0.948986850305036	NA	NA	NA
chr4	84499894	0.0054709540951478	0.988032646120048	6.73606100323372	13.3	4.69	0.0149994162193488	0.988032646120048	NA	NA	NA
chr4	84499897	0.0172106309900133	0.96236289435987	4.27339655436413	12.6	5.15	0.0471886237438388	0.96236289435987	NA	NA	NA
chr4	84500030	0.327249778973085	0.356003753179388	5.68682900846925	13.7	5.58	0.923006624184092	0.356003753179388	NA	NA	NA
chr4	84500105	0.413717129002073	0.234636583073468	3.7884356792603	11.6	4.9	1.18849973775981	0.234636583073468	NA	NA	NA
chr4	84500117	0.0683971094777561	0.851079301338693	8.59448957430817	11.9	5.07	0.187741493665405	0.851079301338693	NA	NA	NA
chr4	84500121	0.254353228416196	0.478223011974904	6.05674429048198	11.8	4.32	0.709163514621685	0.478223011974904	NA	NA	NA
chr4	84500124	0.117994423354528	0.745450901650298	8.452607357823	11.6	4.09	0.324643498690515	0.745450901650298	NA	NA	NA
chr4	84500134	0.682003391717546	0.0298248101018432	4.94929920308589	12	6.09	2.17240922116582	0.0298248101018432	NA	NA	NA
chr4	84500136	0.479687564309622	0.1606232827702	8.92489019852589	13	6.22	1.4029783911472	0.1606232827702	NA	NA	NA
chr4	84500166	0.8549833332426	0.00161807976598473	5.04050109561834	11.6	4.93	3.15262779724529	0.00161807976598483	NA	NA	NA
chr4	84500182	0.446240641376161	0.19610701478763	6.25644231026626	11.3	5.21	1.29272261039707	0.19610701478763	NA	NA	NA
chr4	84500323	0.161371142071383	0.656050224204018	13.2857922039144	11.6	5.46	0.445372995470091	0.656050224204018	NA	NA	NA
chr4	84500400	0.00296703062295482	0.993509677648498	13.6253646429539	12.9	6.03	0.00813450246816367	0.993509677648498	NA	NA	NA
chr4	84500427	0.242283451895013	0.500035880464823	13.3170210197135	10.9	5.11	0.674433295779986	0.500035880464823	NA	NA	NA
chr4	84500546	0.540666837779168	0.106603456606115	7.15429032724492	13.3	5.29	1.6136495777812	0.106603456606115	NA	NA	NA
chr4	84500552	0.0660106650685853	0.856229229277754	8.12900780984808	10.5	4.95	0.181176258369324	0.856229229277754	NA	NA	NA
chr4	84500568	0.00105937482095292	0.997682620179919	14.9154391932263	8.8	4.78	0.0029044089734328	0.997682620179919	NA	NA	NA
chr4	84500643	0.485116708089225	0.15525845460381	10.2598826042004	11.1	4.58	1.42120058528074	0.15525845460381	NA	NA	NA
chr4	84500706	0.424239037418205	0.22173791034564	7.933811141523	12	4.74	1.22191992347163	0.22173791034564	NA	NA	NA
chr4	84500746	0.554239069299025	0.0964066726542481	10.4217584464452	11.5	4.62	1.66252940438714	0.0964066726542481	NA	NA	NA
chr4	84500749	0.22624963794731	0.529644759562758	10.0729085744059	11.6	4.7	0.628548386554584	0.529644759562758	NA	NA	NA
chr4	84500778	0.119156551893007	0.743014474929058	15.6769551389788	13.5	5.23	0.327864025671644	0.743014474929058	NA	NA	NA
chr4	84500798	0.540317948563365	0.106874159195208	12.9881822912841	12.6	5.04	1.61240352091853	0.106874159195208	NA	NA	NA
chr4	84500814	0.242652231405109	0.499363254658666	12.2143187270472	13.2	5.43	0.675491964867687	0.499363254658666	NA	NA	NA
chr4	84500821	0.522156592050101	0.121567197546932	17.7201357256912	9.9	5.07	1.54822889226652	0.121567197546932	NA	NA	NA
chr4	84500826	0.346556094864357	0.326582840250238	11.1632811673083	11.7	6.09	0.981020078464371	0.326582840250238	NA	NA	NA
chr4	84500836	0.627306247994187	0.0522083963216691	9.92290612725469	12.3	5.21	1.94141140259598	0.0522083963216691	NA	NA	NA
chr4	84501051	0.266924282409403	0.455956677861017	4.50937827238326	12.9	5.36	0.745521236612033	0.455956677861017	NA	NA	NA
chr4	84501112	0.25871858453487	0.470437792586326	10.8116268040684	10.2	4.21	0.721766916987929	0.470437792586325	NA	NA	NA
chr4	84501131	0.121532930754253	0.738038757525767	8.34292448601569	10.9	4.38	0.334451666448494	0.738038757525767	NA	NA	NA
chr4	84501133	0.0694475471320011	0.848814060370897	9.11003175822218	8.9	3.11	0.19063181771706	0.848814060370897	NA	NA	NA
chr4	84501164	0.397904196193686	0.254797425638269	10.3852634460494	13.1	5.88	1.13877400758288	0.254797425638269	NA	NA	NA
chr4	84501177	0.625320785580706	0.0531832643500064	4.95133780648076	12.8	5.73	1.93342987170887	0.0531832643500063	NA	NA	NA
chr4	84501191	0.0879981301201455	0.808987802360571	16.0700362793851	10.9	5.13	0.241732038700079	0.808987802360571	NA	NA	NA
chr4	84501256	0.341152211264109	0.334687036451173	6.37465319392312	11.2	5.05	0.964716085012669	0.334687036451173	NA	NA	NA
chr4	84501265	0.037205958240729	0.918724536901963	10.6171003281001	13	5.77	0.102040489401121	0.918724536901963	NA	NA	NA
chr4	84501270	0.109622848188696	0.763061017844863	2.17171123521367	13.7	6.6	0.301463580090894	0.763061017844863	NA	NA	NA
chr4	84501277	0.08678198116127	0.811587640667934	7.36896660344628	13	6.06	0.23837837195277	0.811587640667935	NA	NA	NA
chr4	84501283	0.0031164368450027	0.993182860611088	9.52727555111626	10	5.81	0.00854412112736582	0.993182860611088	NA	NA	NA
chr4	84501300	0.306354565045557	0.389282482798898	13.5343737829566	12.4	5.46	0.86091931512798	0.389282482798898	NA	NA	NA
chr4	84501331	0.574666805878865	0.0822676644301688	11.3500099748819	13	4.74	1.73767744915026	0.0822676644301688	NA	NA	NA
chr4	84501346	0.404957197338123	0.245690354570279	4.86136672621189	12.6	5.68	1.16088085743507	0.245690354570279	NA	NA	NA
chr4	84501481	0.295341883519531	0.407405341628591	5.46426553766189	11.1	4.18	0.828468297668163	0.407405341628591	NA	NA	NA
chr4	84501535	0.0917722917696131	0.80093034819197	10.3397445350244	10.7	6.4	0.25214324067253	0.80093034819197	NA	NA	NA
chr4	84501556	0.0421236178542063	0.908017914693226	4.72801790412178	11	5.48	0.115538993972613	0.908017914693226	NA	NA	NA
chr4	84501634	0.175727902693158	0.627247424128292	9.27385850604317	13.2	4.96	0.485604755482294	0.627247424128292	NA	NA	NA
chr4	84501658	0.271575192622483	0.447838987839096	13.8815908805181	13.4	5.13	0.759022683197424	0.447838987839096	NA	NA	NA
chr4	84501670	0.219068785378343	0.543130352690351	11.1866141687094	13	4.94	0.608086127172099	0.543130352690351	NA	NA	NA
chr4	84501734	0.0954919529850755	0.793005749540792	11.9546153112541	12.2	5.43	0.26240949968438	0.793005749540792	NA	NA	NA
chr4	84501740	0.423582852713089	0.222530213737859	13.1450641565234	12.3	5.25	1.21982765937192	0.22253021373786	NA	NA	NA
chr4	84501777	0.54442876014935	0.103712028469964	12.4731857013326	10.1	3.81	1.62711804863423	0.103712028469964	NA	261	22
chr4	84501785	0.445718292236717	0.196694467489434	8.11631671609381	13.1	5.07	1.29102656093442	0.196694467489434	NA	261	22
chr4	84501791	0.627305201908945	0.0522089068040516	13.5719355128547	12.4	4.79	1.94140719063964	0.0522089068040517	NA	261	22
chr4	84501793	0.419817187205212	0.227108184241205	16.4572076093686	13.6	6.15	1.20784163217667	0.227108184241205	NA	261	22
chr4	84501803	0.146084275230814	0.687173364279018	10.7396600105501	12.7	5.52	0.402693978398634	0.687173364279018	NA	261	22
chr4	84501816	0.294136455757762	0.409412979118893	11.6134242469923	13.3	5.76	0.824927100992811	0.409412979118893	NA	261	22
chr4	84501820	0.328126143701436	0.35464032075144	11.29144058346	13.6	5.44	0.925626107604881	0.35464032075144	NA	261	22
chr4	84501832	0.506779041066721	0.1349419208157	5.56528700975247	10.9	5.11	1.49489471874933	0.1349419208157	NA	261	22
chr4	84501845	0.0552308286927189	0.879550435066575	7.94698214202354	12.4	4.17	0.151539143806092	0.879550435066575	NA	261	22
chr4	84501903	0.138356601502741	0.703072284534842	6.78470694272279	13.9	5.84	0.381176501253051	0.703072284534842	NA	261	22
chr4	84501912	0.0148788742342564	0.967459667058612	3.23489827225151	14.2	6	0.0407945715187547	0.967459667058612	NA	261	22
chr4	84501920	0.535058835379684	0.111007227938554	6.29589866338114	14	5.66	1.59368222262656	0.111007227938554	NA	261	22
chr4	84501926	0.118287919474692	0.744835388216733	13.9134001520971	9.6	4.84	0.325456779903083	0.744835388216733	NA	261	22
chr4	84501956	0.630479002384288	0.0506753207447452	5.26270622254503	7.6	3.98	1.95421902130156	0.0506753207447452	NA	261	22
chr4	84501967	0.142076274864334	0.695406073628334	8.81765469098498	13	4.85	0.391529248327216	0.695406073628334	NA	261	22
chr4	84501979	0.308178867220325	0.386318775014239	6.71269772510431	13.5	5.28	0.866312569719933	0.386318775014239	NA	261	22
chr4	84501990	0.389423835167775	0.265991140267623	9.16776150192371	14.3	5.72	1.11234198080263	0.265991140267622	NA	261	22
chr4	84502008	0.270184139125271	0.450260031731462	9.49871157511151	11	5.01	0.754981584676267	0.450260031731462	NA	261	22
chr4	84502015	0.0830365834056426	0.819604739604808	8.22976560408808	12.2	5.49	0.228053383673804	0.819604739604808	NA	261	22
chr4	84502028	0.173444783979445	0.631798832842848	3.52564447349349	11.8	5.63	0.479196515594434	0.631798832842848	NA	261	22
chr4	84502034	0.648556874874184	0.0425094783034005	6.37610278028035	12.4	4.84	2.02849769515774	0.0425094783034006	NA	261	22
chr4	84502036	0.294787369462514	0.40832830153256	7.9219417929906	10.6	4.48	0.826839035594094	0.408328301532559	NA	261	22
chr4	84502068	0.0747307201431335	0.837436441639812	5.47792993149099	12.8	5.41	0.205173668060834	0.837436441639812	NA	NA	NA
chr4	84502124	0.565649843401859	0.0883319038995298	7.50829993978268	11.6	5.4	1.70426332227847	0.0883319038995298	NA	NA	NA
chr4	84502149	0.22097013405877	0.539546409827724	6.51450660200516	13.9	5.57	0.613499051371121	0.539546409827724	NA	NA	NA
chr4	84502194	0.428154236122176	0.217044061132164	11.0820036892984	13.5	5.42	1.23442638787803	0.217044061132164	NA	NA	NA
chr4	84502203	0.37184517841975	0.290034673710478	9.85187399763034	14.1	5.97	1.05804555608254	0.290034673710478	NA	NA	NA
chr4	84502209	0.509096444016897	0.132871015119297	16.8750393543099	11.1	3.73	1.50287603046172	0.132871015119297	NA	NA	NA
chr4	84502220	0.56640268961495	0.0878149618367527	12.9766818569338	10.8	5.25	1.70703814949661	0.0878149618367527	NA	NA	NA
chr4	84502223	0.909980663648866	0.000257405528748164	6.8753523410831	12.5	5.58	3.65477708736409	0.000257405528748089	NA	NA	NA
chr4	84502233	0.474052355225914	0.166308075530247	12.9118513637215	12.7	4.9	1.38416454955751	0.166308075530247	NA	NA	NA
chr4	84502311	0.66942998549035	0.0342390014623612	7.22440507148872	12.8	5.35	2.11724569081034	0.0342390014623613	NA	NA	NA
chr4	84502355	0.567177031515332	0.0872852874126155	14.4379916082466	11.6	4.97	1.70989502052776	0.0872852874126155	NA	NA	NA
chr4	84502379	0.564824001309094	0.0889012067877705	3.50010239756532	13.7	5.08	1.7012225403482	0.0889012067877706	NA	NA	NA
chr4	84502458	0.0198408867435269	0.956615141855096	7.89436166043517	11.2	4.85	0.0544016781640603	0.956615141855095	NA	NA	NA
chr4	84502496	0.292344541274428	0.412406056601481	16.2177043298905	11.4	5.17	0.819666843399269	0.412406056601481	NA	NA	NA
chr4	84502511	0.215079009550494	0.550681418649485	16.1897225301762	10.2	4.64	0.596739346493046	0.550681418649485	NA	NA	NA
chr4	84502513	0.451593471877019	0.190146097806619	12.9664494843936	10.6	5.82	1.31014703968974	0.190146097806619	NA	NA	NA
chr4	84502568	0.0784483270839629	0.829446476240359	6.29870934139746	11.3	4.62	0.215411536578116	0.829446476240359	NA	NA	NA
chr4	84502599	0.149888363292406	0.679386779731732	5.80300264133329	13.6	5.68	0.413300068437597	0.679386779731732	NA	NA	NA
chr4	84502630	0.390971231413766	0.2639288652281	7.99325358733088	11.4	4.7	1.11715311052194	0.2639288652281	NA	NA	NA
chr4	84502663	0.311425390238062	0.381071863477726	11.1921142247428	8.5	3.98	0.875923057970903	0.381071863477726	NA	NA	NA
chr4	84502732	0.30141262360749	0.397366104742146	6.24029489357327	10.2	5.05	0.846334611452656	0.397366104742146	NA	NA	NA
chr4	84502846	0.375378744241085	0.285111068145311	13.3834268925559	12	5.1	1.06890813012772	0.285111068145311	NA	NA	NA
chr4	84502872	0.468465390577353	0.172061430447357	10.1614263554646	9.2	4.49	1.36560992266378	0.172061430447357	NA	NA	NA
chr4	84502874	0.0771545821417641	0.832225460859006	14.2310086719262	8.5	3.37	0.211848203609034	0.832225460859006	NA	NA	NA
chr4	84502998	0.330588377454636	0.350823728358485	4.43478515141963	13.3	5.1	0.932992717652702	0.350823728358485	NA	NA	NA
chr4	84503010	0.074173256103247	0.838635727696694	5.07605965295198	13.3	5.5	0.203638854624698	0.838635727696694	NA	NA	NA
chr4	84503039	0.0373487580921519	0.918413462648702	12.5158997345805	12.5	4.97	0.102432406033528	0.918413462648703	NA	NA	NA
chr4	84503042	0.04217869393677	0.907898076794388	10.1029599074922	11.8	4.87	0.115690195672665	0.907898076794388	NA	NA	NA
chr4	84503125	0.555228425100574	0.0956886666025866	11.926126482959	12.6	5.58	1.66612426430242	0.0956886666025869	NA	NA	NA
chr4	84503135	0.491059906125142	0.149511460015117	7.28661947517126	11.7	4.76	1.44125923244719	0.149511460015118	NA	NA	NA
chr4	84503138	0.687568685143452	0.0280013227236056	7.25424366730109	10.8	4.26	2.19726784466544	0.0280013227236056	NA	NA	NA
chr4	84503150	0.226000740093208	0.530109901807862	8.67437871363292	10.8	4.85	0.627838256554314	0.530109901807863	NA	NA	NA
chr4	84503154	0.29410894227227	0.409458857457992	15.6023680021232	10.6	5.1	0.824846298850638	0.409458857457992	NA	NA	NA
chr4	84503157	0.280178520087141	0.4329976774958	16.8541393684245	12.5	5.74	0.784072317750532	0.432997677495801	NA	NA	NA
chr4	84503197	0.274732568923828	0.442365757360642	8.71385535329715	12.1	5.45	0.768204404220162	0.442365757360642	NA	NA	NA
chr4	84503242	0.0825531994490947	0.820640545213341	5.09212299773433	10.8	5.37	0.226721194742877	0.820640545213341	NA	NA	NA
chr4	84503264	0.634648924066176	0.0487063599369111	7.30757833906871	12.2	5.18	1.9711531580874	0.0487063599369111	NA	NA	NA
chr4	84503270	0.10961668560427	0.763074018344028	4.99806319173553	12.7	5.52	0.301446528957408	0.763074018344028	NA	NA	NA
chr4	84503307	0.225059601943415	0.531870202637706	13.309058361291	12.9	5.28	0.625153675045577	0.531870202637706	NA	NA	NA
chr4	84503316	0.406289328101842	0.243990987925614	9.85622778121773	12.9	5.43	1.16506918776931	0.243990987925614	NA	NA	NA
chr4	84503335	0.0312570463369796	0.931691974357432	14.1674412550715	11.5	4.72	0.0857162621804989	0.931691974357432	NA	NA	NA
chr4	84503340	0.468833102077246	0.171679175214476	14.389307623632	11.3	5.25	1.3668281560756	0.171679175214476	NA	NA	NA
chr4	84503413	0.456576372482705	0.18469385736046	11.1279611710232	10.9	5.34	1.32644042124437	0.18469385736046	NA	NA	NA
chr4	84503437	0.172736914364322	0.633212247590745	17.9650900832763	12	4.9	0.477210482248148	0.633212247590745	NA	NA	NA
chr4	84503499	0.202698170459011	0.574370907793414	11.1525376482462	11.9	4.89	0.56162593290609	0.574370907793415	NA	NA	NA
chr4	84503549	0.320711840697636	0.366258106312579	8.30001718643196	12.5	5.48	0.903504678554051	0.366258106312579	NA	NA	NA
chr4	84503568	0.210627853127706	0.559153904968567	11.6743782440021	9.2	3.74	0.584098706589305	0.559153904968567	NA	NA	NA
chr4	84503574	0.63935957134603	0.0465441905381098	5.48813270793236	9.2	3.74	1.99042452472412	0.0465441905381099	NA	NA	NA
chr4	84503576	0.384981621853212	0.271960352230057	7.73606641810024	9.7	4.57	1.09855926875854	0.271960352230058	NA	NA	NA
chr4	84503580	0.188972126159626	0.601071739144485	11.6283588934038	9.5	4.3	0.522859918142639	0.601071739144485	NA	NA	NA
chr4	84503658	0.0687116772967335	0.850400840568744	12.9190221611938	12.5	4.72	0.188607007029861	0.850400840568744	NA	NA	NA
chr4	84503798	0.542702834319815	0.105032352365837	4.07768419882302	12.5	4.77	1.62093139721717	0.105032352365837	NA	NA	NA
chr4	84503823	0.140276197726287	0.699112959071703	2.62021703252197	13.9	5.55	0.386518155693604	0.699112959071703	NA	NA	NA
chr4	84503854	0.392326020208215	0.262130525004438	3.06578082544437	11.5	5.02	1.12136970732406	0.262130525004438	NA	NA	NA
chr4	84503898	0.21433936852247	0.552085775581786	5.85649729627501	12.2	4.89	0.594637548147875	0.552085775581786	NA	NA	NA
chr4	84503919	0.401856206933921	0.249671737552252	1.52739224400648	12.3	5.25	1.15114706675792	0.249671737552252	NA	NA	NA
chr4	84503976	0.0829951866010518	0.819693435760732	4.51749018065335	13	5.03	0.227939292366547	0.819693435760732	NA	NA	NA
chr4	84503978	0.352247939417387	0.318158003060268	2.93249446502119	12.4	4.86	0.998250295744423	0.318158003060268	NA	NA	NA
chr4	84503995	0.053430009213829	0.883454943462383	6.74023733980678	11.9	4.98	0.14659089160099	0.883454943462383	NA	NA	NA
chr4	84504007	0.0898039652195212	0.805130464367573	4.36708962680434	9.9	4.68	0.246712845728279	0.805130464367573	NA	NA	NA
chr4	84504019	0.246859860899425	0.49171612359094	5.4910158480244	12.4	4.97	0.687581877706405	0.49171612359094	NA	NA	NA
chr4	84504033	0.462669435819614	0.178153568550602	5.04737585491922	13.2	4.47	1.34646199670519	0.178153568550602	NA	NA	NA
chr4	84505118	0.0515654255965175	0.887500086043511	4.38671083633071	10.6	4.58	0.141468192458081	0.887500086043512	NA	NA	NA
chr4	84505121	0.0306780967808547	0.932954786352248	8.43036474785013	10.5	3.81	0.0841278445641597	0.932954786352248	NA	NA	NA
chr4	84505256	0.140162488340517	0.699347313194202	12.5255129979408	12.7	5.33	0.38620167518239	0.699347313194202	NA	NA	NA
chr4	84505317	0.415310448131011	0.232656778396027	8.7024528494851	13	5.33	1.19354300965746	0.232656778396027	NA	NA	NA
chr4	84506089	0.0878217602992619	0.809364735510601	11.0367603432452	12.8	3.71	0.241245645357615	0.809364735510601	NA	NA	NA
chr4	84506095	0.743945222270692	0.0136219210942437	6.35969428691287	12.9	3.87	2.46708186389688	0.0136219210942436	NA	NA	NA
chr4	84506170	0.638634628047912	0.0468726780768094	7.60005293371457	12.6	3.81	1.98744885697741	0.0468726780768094	NA	NA	NA
chr4	84506239	0.0436035491693215	0.904798377750189	16.2446391616929	11.8	5.41	0.119602072681193	0.904798377750189	NA	NA	NA
chr4	84506433	0.169607167438311	0.639474226297498	12.0442641919892	12.7	4.35	0.468434045274586	0.639474226297498	NA	NA	NA
chr4	84506611	0.669810224350175	0.0340993972718828	9.83566491017022	13.3	5.06	2.11889434148947	0.0340993972718828	NA	NA	NA
chr4	84506871	0.105882886849074	0.77096048580008	9.88761206750844	13.2	4.83	0.291118768898204	0.77096048580008	NA	NA	NA
chr4	84507178	0.658401970788655	0.0384582392458602	8.31385745829419	11.1	4.2	2.06993705601175	0.0384582392458601	NA	NA	NA
chr4	84507240	0.291959737115181	0.413050149532419	7.72755686056495	11.8	3.65	0.818537830817968	0.413050149532419	NA	NA	NA
chr4	84507403	0.606360543720787	0.0631055673071147	8.77298688838137	12.5	4.4	1.85844697091153	0.0631055673071146	NA	NA	NA
chr4	84507819	0.407011702149013	0.24307223122393	8.1010201220871	12.4	3.78	1.16734213007127	0.24307223122393	NA	NA	NA
chr4	84507831	0.400304685559034	0.251677134941487	16.9612497039359	12.2	4.21	1.14628527182754	0.251677134941487	NA	NA	NA
chr4	84507992	0.331735531900663	0.349052700184364	10.3866730450013	11.8	4.44	0.936428324449041	0.349052700184364	NA	NA	NA
chr4	84507998	0.0863104577315145	0.812596093670624	4.46743231166651	12.6	4.17	0.237078239340278	0.812596093670624	NA	NA	NA
chr4	84508033	0.380722468259309	0.277751513681155	5.13388795353019	11.9	3.7	1.08538423074415	0.277751513681155	NA	NA	NA
chr4	84508057	0.2783726952567	0.436093837864913	16.1132157738147	11.6	4.74	0.778806279921916	0.436093837864914	NA	NA	NA
chr4	84508218	0.447422262975609	0.194781902312372	11.5584916154891	10.9	3.41	1.29656209327285	0.194781902312372	NA	NA	NA
chr4	84508391	0.70767141413751	0.0220498818735126	12.2807709033702	12	4	2.2895075132775	0.0220498818735126	NA	NA	NA
chr4	84508695	0.190393474787725	0.598286213229972	7.63882455693955	12.4	3.98	0.526866623342096	0.598286213229972	NA	NA	NA
chr4	84508888	0.204609088165353	0.570689615440826	12.7604389582708	12.3	3.8	0.567036158664162	0.570689615440826	NA	NA	NA
chr4	84508927	0.42325580459121	0.222925706494894	10.5142759216561	11.2	3.91	1.218785262602	0.222925706494894	NA	NA	NA
chr4	84508983	0.00468533439527999	0.989751056000813	11.9590434957336	10.7	2.95	0.0128454996639231	0.989751056000813	NA	NA	NA
chr4	84509003	0.268135582785117	0.453836149368414	8.31040240930772	10.5	3.6	0.749034935142852	0.453836149368414	NA	NA	NA
chr4	84509045	0.0467080722704743	0.898048707372636	10.8538388008101	12.5	4.12	0.12812669907856	0.898048707372636	NA	NA	NA
chr4	84509238	0.750989790417783	0.012297484459504	11.563474581708	12	4.29	2.50349089473221	0.0122974844595041	NA	NA	NA
chr4	84509243	0.112698671636562	0.756579020876278	8.95354584790894	10.1	3.98	0.309976245131908	0.756579020876278	NA	NA	NA
chr4	84509388	0.164288354591063	0.650163074923552	16.5013900542275	9.3	3.23	0.453535655097984	0.650163074923552	NA	NA	NA
chr4	84509535	0.177614721316126	0.623494557690345	9.02301527437386	10.3	3.06	0.490903703276138	0.623494557690345	NA	NA	NA
chr4	84509568	0.485265036421763	0.155113424650615	12.5781404454318	12.3	4.45	1.42169977785729	0.155113424650615	NA	NA	NA
chr4	84510058	0.0508019016534092	0.889157202113841	4.64091735438573	12.4	3.78	0.139370728178484	0.889157202113841	NA	NA	NA
chr4	84510076	0.126728824516015	0.727190154603597	6.58133869947623	11.4	3.24	0.348865676178342	0.727190154603597	NA	NA	NA
chr4	84510104	0.421967489853011	0.224487534281553	7.48026239861271	11.4	4.09	1.21468164896553	0.224487534281553	NA	NA	NA
chr4	84510681	0.677145364771607	0.0314813389068767	12.6206118328812	8.6	3.53	2.15093489354255	0.0314813389068767	NA	NA	NA
chr4	84510873	0.154105374167095	0.670786803385345	4.3267534752843	12.4	3.17	0.425068413158434	0.670786803385345	NA	NA	NA
chr4	84510951	0.416630491903481	0.231023713791904	14.8920196456829	10.9	3.31	1.19772597469313	0.231023713791904	NA	NA	NA
chr4	84511497	0.118298771157289	0.744812632803754	10.8088741418286	11.1	3.45	0.325486850876081	0.744812632803754	NA	NA	NA
chr4	84511645	0.25215340216137	0.482167335511758	12.9247507574458	10.8	4.26	0.702820956490775	0.482167335511758	NA	NA	NA
chr4	84511662	0.00434554996833179	0.990494288949624	15.0027941891043	9.5	3.17	0.0119139238855392	0.990494288949624	NA	NA	NA
chr4	84511770	0.328768098724576	0.35364324971958	14.5546483267339	7.3	2.95	0.927545749873146	0.35364324971958	NA	NA	NA
chr4	84511777	0.213267938430064	0.55412258399875	11.0904948085787	11.4	3.89	0.591593863598325	0.55412258399875	NA	NA	NA
chr4	84511991	0.107130338766424	0.768323500052185	12.4376163192479	9.9	3.75	0.294568536997598	0.768323500052185	NA	NA	NA
chr4	84512291	0.0597626164165724	0.869735190841715	11.2429685048106	9.3	3.2	0.163994859129681	0.869735190841715	NA	NA	NA
chr4	84512313	0.076523294114523	0.833582087243928	8.64521537771825	9.6	3.27	0.210109658626778	0.833582087243928	NA	NA	NA
chr4	84512367	0.202309420357825	0.575120912181839	18.4360406474378	8.3	3.02	0.560525704056762	0.575120912181839	NA	NA	NA
chr4	84512537	0.502320396343742	0.138981832385879	10.5377244572383	11.1	4.2	1.47959323718129	0.138981832385879	NA	NA	NA
chr4	84512593	0.27437158983105	0.442989954219243	14.7817505598548	9.3	3.23	0.767154007867801	0.442989954219243	NA	NA	NA
chr4	84513158	0.525931235713903	0.11841569099294	6.37120551785036	9.9	3.87	1.56145814921475	0.11841569099294	NA	NA	NA
chr4	84513225	0.408659523589406	0.240983700653804	15.5720997111632	9.6	3.17	1.17253158051355	0.240983700653804	NA	NA	NA
chr4	84513302	0.011531345785832	0.974778535018228	4.2687911153323	10.3	2.95	0.0316156847535118	0.974778535018228	NA	NA	NA
chr4	84513352	0.204292420589276	0.571299040065839	4.19400055353325	11	4.14	0.56613937245143	0.571299040065839	NA	NA	NA
chr4	84513373	0.448672635886256	0.193385401375262	9.78890281333241	9.2	3.82	1.30062921678032	0.193385401375262	NA	NA	NA
chr4	84513429	0.107059110043591	0.768474012954077	13.5566980964674	10.5	4.09	0.294371538428933	0.768474012954077	NA	NA	NA
chr4	84513730	0.55571318673164	0.095338106258539	3.09536601528833	9.7	3.06	1.66788727473048	0.095338106258539	NA	NA	NA
chr4	84513831	0.159724424745334	0.659380988237535	12.389289830331	10.2	3.29	0.440767963993666	0.659380988237535	NA	NA	NA
chr4	84514034	0.676148595680268	0.0318287940575885	3.16289000900367	11.4	3.75	2.14655414207883	0.0318287940575885	NA	NA	NA
chr4	84514256	0.135977063941397	0.707989203986383	14.8327620103247	9.3	2.06	0.374558013181194	0.707989203986383	NA	NA	NA
chr4	84514305	0.43775760981349	0.20577416561154	9.35476739913354	12.7	3.43	1.26527109184259	0.20577416561154	NA	NA	NA
chr4	84514332	0.710121340155783	0.0213901081223903	9.03648114213019	12.4	3.13	2.30102694443556	0.0213901081223902	NA	NA	NA
chr4	84514406	0.135845388871042	0.708261574370011	21.0982470493454	12.3	3.62	0.374191867057104	0.708261574370011	NA	NA	NA
chr4	84514451	0.418185919809736	0.229107800649935	8.29955721208479	12.2	3.36	1.20266030538045	0.229107800649935	NA	NA	NA
chr4	84514818	0.489178564861607	0.151316491261545	8.67445825394356	10.3	2.26	1.43489685776246	0.151316491261545	NA	NA	NA
chr4	84514859	0.0684899626362218	0.850879026209319	10.8885908677652	10.2	4.21	0.187996970272352	0.850879026209319	NA	NA	NA
chr4	84515047	0.426070522986953	0.219535032654297	6.02580693747704	10.9	3.31	1.22776544013537	0.219535032654297	NA	NA	NA
chr4	84515114	0.292709951974851	0.411794864702631	8.15073894656132	11.6	3.69	0.820739151631272	0.411794864702631	NA	NA	NA
chr4	84515156	0.467522050238413	0.173044398384253	13.3696400849631	11.2	3.79	1.36248651066222	0.173044398384253	NA	NA	NA
chr4	84515509	0.0363985336351022	0.920483611037021	10.6217686923683	10	2.87	0.0998245579089311	0.920483611037021	NA	NA	NA
chr4	84515727	0.801373293498492	0.00531712036992425	10.3144433015229	10.4	3.41	2.78716618535433	0.00531712036992427	NA	NA	NA
chr4	84516774	0.397188647242744	0.25573166225895	4.62090051302576	12.6	3.34	1.13653754348381	0.25573166225895	NA	NA	NA
chr4	84516799	0.654722961803268	0.0399402483691138	6.30882933440688	12	3.4	2.05436633967424	0.0399402483691138	NA	NA	NA
chr4	84516984	0.430213138858239	0.214598733155639	4.80786379154987	11.1	3.35	1.24101899160573	0.214598733155639	NA	NA	NA
chr4	84517027	0.564511410914947	0.0891173057674244	2.72961233393367	12	3.33	1.70007241212977	0.0891173057674244	NA	NA	NA
chr4	84517446	0.132274911441379	0.715658384918253	11.4383303503561	11.2	3.29	0.36426734125065	0.715658384918253	NA	NA	NA
chr4	84517892	0.0165760566993749	0.963749837364596	3.48766295517485	9.7	3.33	0.0454484825936506	0.963749837364596	NA	NA	NA
chr4	84517934	0.0807761986104581	0.824450476689972	4.33915562781606	10.4	3.27	0.22182453805037	0.824450476689972	NA	NA	NA
chr4	84517936	0.373008500557143	0.288408718092952	3.38515319645044	11	2.94	1.06161892631108	0.288408718092952	NA	NA	NA
chr4	84518096	0.251316448016094	0.483671700446457	11.1934124550214	10.6	3.1	0.700409347332483	0.483671700446457	NA	NA	NA
chr4	84518289	0.0158791710709642	0.965273070493772	13.6755276080954	10.6	2.72	0.0435375021106516	0.965273070493772	NA	NA	NA
chr4	84518299	0.504211055095202	0.13725980107178	4.10899351308335	10.3	3.8	1.48607304536315	0.13725980107178	NA	NA	NA
chr4	84518306	0.208543194848482	0.56313916746508	3.9703770060389	11.4	3.95	0.578185084902045	0.56313916746508	NA	NA	NA
chr4	84518342	0.391799813406021	0.262828206186904	10.0808437649521	10.7	3.23	1.11973147943689	0.262828206186904	NA	NA	NA
chr4	84518633	0.0793187789236242	0.827577688153413	3.83731166676163	10.7	3.5	0.217809312858335	0.827577688153413	NA	NA	NA
chr4	84518638	0.119023854423052	0.743292574490305	3.4068690792752	11	2.91	0.32749625569527	0.743292574490305	NA	NA	NA
chr4	84518825	0.12068236861684	0.739818687981621	12.0599036766051	10.2	3.08	0.332093460465652	0.739818687981621	NA	NA	NA
chr4	84518873	0.411446565986453	0.237474269823431	11.5662094927587	9.5	2.88	1.18132341284328	0.23747426982343	NA	NA	NA
chr4	84519197	0.182317774516974	0.614174260896944	18.3314126369688	8.4	3.72	0.504123974035223	0.614174260896944	NA	NA	NA
chr4	84519737	0.728966946762205	0.0167635820429949	6.00014198495369	10.6	2.63	2.39185240719298	0.016763582042995	NA	NA	NA
chr4	84519743	0.462218683827877	0.178632633616859	5.79819381204424	11.7	2.54	1.34497708848064	0.178632633616859	NA	NA	NA
chr4	84519873	0.215920331667143	0.54908570768249	10.2558763391145	10.7	3.16	0.59913073472231	0.54908570768249	NA	NA	NA
chr4	84519877	0.0573701520309582	0.874915030643013	10.4888809591452	11.6	3.24	0.157418504683097	0.874915030643014	NA	NA	NA
chr4	84519889	0.111547003629427	0.75900446994452	9.58834357936709	11.4	2.46	0.30678835834557	0.75900446994452	NA	NA	NA
chr4	84519941	0.0886206378346314	0.807657677734413	14.0501401444634	8.5	2.37	0.243448885197101	0.807657677734413	NA	NA	NA
chr4	84519971	0.0329626741433564	0.927972444986813	6.31775227128034	11.1	2.51	0.0903961135521389	0.927972444986813	NA	NA	NA
chr4	84519973	0.0547940167930136	0.880497311964295	5.20877069265851	11.6	3.03	0.150338813813426	0.880497311964295	NA	NA	NA
chr4	84520107	0.0623740228862491	0.864086421678979	6.52000997149411	10.8	3.22	0.171174672869867	0.864086421678979	NA	NA	NA
chr4	84520510	0.490934821105564	0.149631063569188	13.8089341493963	9.8	3.05	1.44083584703341	0.149631063569188	NA	NA	NA
chr4	84520591	0.0659795819635604	0.85629633901563	17.2838194058756	9.6	2.95	0.181090757616139	0.85629633901563	NA	NA	NA
chr4	84521739	0.284225092638331	0.426096703891592	13.660616741418	8.7	2.98	0.795888744528781	0.426096703891592	NA	NA	NA
chr4	84521972	0.689167829746804	0.0274917997485278	6.71743266926991	8.3	2.75	2.20446299348394	0.0274917997485278	NA	NA	NA
chr4	84522348	0.372833095068099	0.288653565147314	13.1836606315669	9.6	2.5	1.0610799581935	0.288653565147314	NA	NA	NA
chr4	84523018	0.657216790799482	0.038931544145768	5.26460367836783	9.3	3.47	2.06490971037813	0.038931544145768	NA	NA	NA
chr4	84523042	0.404461702657958	0.246324127270801	7.9573923488381	10.5	2.8	1.15932403747021	0.246324127270801	NA	NA	NA
chr4	84523053	0.182105705364718	0.614593473157638	16.4863329816339	9.6	2.55	0.50352746826034	0.614593473157638	NA	NA	NA
chr4	84523591	0.16228210106245	0.654209993108613	10.2004872117445	6.6	2.67	0.447921303360061	0.654209993108613	NA	NA	NA
chr4	84523595	0.594601575658184	0.0698308491242773	6.65099856925004	10	2.98	1.81300630336581	0.0698308491242774	NA	NA	NA
chr4	84523895	0.281317825209113	0.431049528506752	8.63068183924309	9.7	3.02	0.78739695534418	0.431049528506752	NA	NA	NA
chr4	84524023	0.306029470788633	0.389811775986122	6.68485857978601	9.5	2.32	0.859958759843351	0.389811775986122	NA	NA	NA
chr4	84524028	0.785573233322537	0.00707522403712171	3.01504695179414	10.8	2.74	2.69328274157754	0.00707522403712169	NA	NA	NA
chr4	84524186	0.0785716562648871	0.829181651644866	3.47735849791501	11	2.54	0.215751248078329	0.829181651644866	NA	NA	NA
chr4	84524188	0.351022114492172	0.319962737789885	5.24443436012697	10.8	2.1	0.994534459105425	0.319962737789885	NA	NA	NA
chr4	84524199	0.0419990950516792	0.908288865157047	9.07898399818852	8.6	2.5	0.115197140478068	0.908288865157047	NA	NA	NA
chr4	84524404	0.0436955692957197	0.904598232100214	4.454227508348	9.9	2.23	0.119854722433469	0.904598232100214	NA	NA	NA
chr4	84524927	0.113908928855002	0.754032242190056	11.4105202057077	9.1	2.73	0.313326995936807	0.754032242190056	NA	NA	NA
chr4	84525043	0.18443701990229	0.609990538383396	7.25607719841431	10.6	2.8	0.51008696285364	0.609990538383396	NA	NA	NA
chr4	84525236	0.245578864293864	0.494038936954981	4.05707507391165	11	2.54	0.683899013599624	0.494038936954981	NA	NA	NA
chr4	84525259	0.485953971886762	0.15444088261506	3.73110493010516	10.7	3.16	1.42401930906616	0.15444088261506	NA	NA	NA
chr4	84525399	0.242201756052793	0.500184939335506	16.3655542302924	11.4	2.88	0.674198789175964	0.500184939335506	NA	NA	NA
chr4	84525458	0.173473033323847	0.631742449159673	7.18823420141252	10.5	2.64	0.479275781239477	0.631742449159673	NA	NA	NA
chr4	84525467	0.0697518202823665	0.848158088784127	6.25379058400254	9	2.54	0.191469098095555	0.848158088784127	NA	NA	NA
chr4	84525557	0.495273967288105	0.145515974752396	5.19104392374337	9.9	3.87	1.45555391828525	0.145515974752396	NA	NA	NA
chr4	84525597	0.132286946323308	0.715633416564943	15.4748582747779	10.8	2.74	0.364300781222509	0.715633416564943	NA	NA	NA
chr4	84525625	0.442189370140971	0.200690072809492	6.01233192042523	10.4	3.24	1.27958799883868	0.200690072809492	NA	NA	NA
chr4	84525630	0.0733291084427411	0.840452332138829	6.13200609213051	10.8	2.57	0.201314926104246	0.840452332138829	NA	NA	NA
chr4	84525688	0.666020188836505	0.035508252826894	8.09540595994264	8.8	2.82	2.10251424859072	0.035508252826894	NA	NA	NA
chr4	84525733	0.675461465353496	0.0320698271571405	3.47308044837905	10.7	2.63	2.14353919709157	0.0320698271571405	NA	NA	NA
chr4	84525844	0.65720619946187	0.0389357914310661	4.17273782660151	11	2.31	2.06486483222543	0.0389357914310662	NA	NA	NA
chr4	84526030	0.331887586468952	0.348818292012554	19.7011194628217	9.8	3.08	0.93688387997044	0.348818292012554	NA	NA	NA
chr4	84526223	0.0292037973186385	0.936171149121389	14.3776807546381	7.2	2.3	0.0800831184800583	0.936171149121389	NA	NA	NA
chr4	84526230	0.364060081326304	0.301041733188432	16.5896747409287	8.4	2.63	1.03420201321055	0.301041733188432	NA	NA	NA
chr4	84526547	0.202916727466371	0.573949414357427	5.05521681605127	8.4	3.34	0.56224454671	0.573949414357427	NA	NA	NA
chr4	84526552	0.100595359276941	0.782160967296723	4.92668620198791	8.8	2.57	0.276504026708575	0.782160967296722	NA	NA	NA
chr4	84526752	0.167332003044272	0.644039291525578	10.2489430408129	9.7	2.83	0.462058608803566	0.644039291525578	NA	NA	NA
chr4	84526962	0.054702895889911	0.880694851922412	12.8839042452618	9.5	2.76	0.15008842516501	0.880694851922412	NA	NA	NA
chr4	84526979	0.0605337580628024	0.868066560902663	7.91628954517392	8.9	2.13	0.166114858903499	0.868066560902663	NA	NA	NA
chr4	84527077	0.15475058947775	0.669473983859213	11.6241346116952	6.7	2.63	0.426870046183931	0.669473983859213	NA	NA	NA
chr4	84527124	0.199335101290757	0.580871352624269	13.2646832471626	8.3	3.43	0.552112391485901	0.580871352624269	NA	NA	NA
chr4	84527263	0.279534181341918	0.434101256336951	11.260513601651	6.8	2.25	0.782192832164125	0.434101256336951	NA	NA	NA
chr4	84527843	0.212711694601686	0.555181169055039	16.5060936191146	8.4	2.01	0.590014140987667	0.555181169055039	NA	NA	NA
chr4	84528098	0.210086625253172	0.56018752491415	14.3094368813363	9.1	2.23	0.582562991685019	0.56018752491415	NA	NA	NA
chr4	84528209	0.549884826447214	0.0996073652546347	3.82079582598342	8.8	2.25	1.64676010142415	0.0996073652546348	NA	NA	NA
chr4	84528529	0.0795668141267025	0.827045319324952	11.8846931824724	8.6	2.22	0.218492605222883	0.827045319324952	NA	NA	NA
chr4	84528567	0.0778219547149355	0.830791723132673	10.9631346945989	6.6	1.65	0.213686264705101	0.830791723132673	NA	NA	NA
chr4	84528585	0.395173420845711	0.258372959174872	8.11097741683103	7.8	2.35	1.13024510367834	0.258372959174872	NA	NA	NA
chr4	84528709	0.118501049883356	0.744388497410486	15.8340349922753	6.6	2.22	0.326047394013188	0.744388497410486	NA	NA	NA
chr4	84528786	0.33832162876255	0.338972847562944	4.03419792110489	8.1	1.97	0.956196738210482	0.338972847562945	NA	NA	NA
chr4	84528802	0.108014068982867	0.766456677261067	6.22314355836767	7.9	2.6	0.297012878090184	0.766456677261067	NA	NA	NA
chr4	84528811	0.260253620267934	0.467713547752567	7.25921008122669	7.7	1.49	0.726204281320595	0.467713547752567	NA	NA	NA
chr4	84528988	0.364253545285578	0.300765553912481	10.3988203935823	7.7	2.36	1.03479308302841	0.300765553912481	NA	NA	NA
chr4	84529575	0.439526768570314	0.203735750950316	4.54489885803349	8	2.58	1.27098003619009	0.203735750950316	NA	NA	NA
chr4	84529610	0.334330370581686	0.345063426771703	7.568148964202	5.3	2.79	0.944207884795366	0.345063426771703	NA	NA	NA
chr4	84530172	0.0467050117611609	0.898055358517719	12.3363807684564	7.8	3.16	0.12811829440378	0.898055358517719	NA	NA	NA
chr4	84530655	0.279551966347009	0.43407077802927	21.494691148614	8.1	2.33	0.782244702115946	0.43407077802927	NA	NA	NA
chr4	84530872	0.387347883274293	0.268771674757219	10.6923541599543	8.8	1.87	1.10589568020236	0.268771674757219	NA	NA	NA
chr4	84531365	0.37119878651646	0.290940244790171	8.73664976862574	7.2	2.04	1.05606122323503	0.290940244790171	NA	NA	NA
chr4	84531531	0.0538514935032453	0.882540882410228	16.7485022904438	7.4	3.13	0.147748971053422	0.882540882410228	NA	NA	NA
chr4	84531564	0.492367879321089	0.148264282434749	8.0574362244973	8.1	2.51	1.44568960077579	0.148264282434749	NA	NA	NA
chr4	84531748	0.443116228210409	0.199636112551104	13.989869572304	5.8	3.71	1.28258898128035	0.199636112551104	NA	NA	NA
chr4	84531826	0.242017117820348	0.500521891906997	7.6243291197033	6.3	2.41	0.673668815717403	0.500521891906997	NA	NA	NA
chr4	84532382	0.200009045628248	0.579566493551885	9.6624825848393	8.4	2.46	0.554018048943263	0.579566493551885	NA	NA	NA
chr4	84532409	0.204346636498207	0.571194684386831	11.8159491578558	7	2.4	0.56629290257081	0.571194684386831	NA	NA	NA
chr4	84532442	0.0262263310484926	0.942669344875987	15.2506351121963	7.9	2.23	0.0719152611243626	0.942669344875987	NA	NA	NA
chr4	84532645	0.386713750815198	0.269624190257598	8.4451593762714	7	3.13	1.10392841816455	0.269624190257598	NA	NA	NA
chr4	84532650	0.00855178573329431	0.981294336750463	11.3916291147876	7.7	3.53	0.0234462201845578	0.981294336750463	NA	NA	NA
chr4	84532750	0.263813292410927	0.46142312774528	6.87521012795172	6.7	3.2	0.736505489999727	0.46142312774528	NA	NA	NA
chr4	84532798	0.309330595574248	0.384453386331473	8.95608301496073	7.6	2.88	0.869720097680265	0.384453386331473	NA	NA	NA
chr4	84532966	0.143544957485868	0.69238592060495	10.9648949223016	7.2	2.97	0.395619268041406	0.69238592060495	NA	NA	NA
chr4	84533490	0.107852627358818	0.766797631735174	18.243226436641	7.6	3.17	0.296566314256903	0.766797631735174	NA	NA	NA
chr4	84533717	0.140424720368958	0.698806889567898	4.90273896310903	7.5	3.34	0.386931541629362	0.698806889567898	NA	NA	NA
chr4	84533968	0.312907797494009	0.378687721206938	2.84935052115514	5.9	4.28	0.880316786810692	0.378687721206938	NA	NA	NA
chr4	84534108	0.547065376938315	0.101715367473431	12.9511729330397	7.5	2.88	1.6365938214486	0.101715367473431	NA	NA	NA
chr4	84534123	0.11585433812767	0.749942942026714	11.1662899450893	6.6	3.03	0.318714600479646	0.749942942026714	NA	NA	NA
chr4	84534144	0.15895217387846	0.660944858575781	10.1131255479268	8.1	1.91	0.438609022117502	0.660944858575781	NA	NA	NA
chr4	84534365	0.157186410791291	0.664525104598282	12.1153992865253	8.1	2.64	0.433674117089438	0.664525104598282	NA	NA	NA
chr4	84534382	0.00708444176149765	0.984503561417939	9.03768495487457	8.2	2.15	0.0194231267383449	0.984503561417939	NA	NA	NA
chr4	84534522	0.265778194695134	0.457967126194268	3.90392207497715	8.7	2.71	0.742198419241979	0.457967126194268	NA	NA	NA
chr4	84534710	0.0305501720499079	0.933233835631031	6.11015769973593	8.4	2.22	0.0837768735112498	0.933233835631031	NA	NA	NA
chr4	84534727	0.138187707522744	0.703420951614866	3.30102338755584	8.2	2.86	0.380706626047446	0.703420951614866	NA	NA	NA
chr4	84534744	0.582129051870444	0.0774572275368488	5.25113303097863	8.5	2.37	1.76563426508988	0.0774572275368488	NA	NA	NA
chr4	84534750	0.194065725014405	0.591111202653171	7.13773893941107	8.3	2.41	0.537226450500764	0.591111202653171	NA	NA	NA
chr4	84534774	0.642817073239163	0.0449986760972636	8.44350300970291	9	2.79	2.00466683712641	0.0449986760972636	NA	NA	NA
chr4	84535247	0.115989254628649	0.749659550761216	3.551373820674	8.4	2.67	0.31908830630801	0.749659550761216	NA	NA	NA
chr4	84535438	0.490348362703566	0.15019259675878	18.7084539026755	8.4	3.27	1.43885151630521	0.15019259675878	NA	NA	NA
chr4	84535737	0.33127861952009	0.349757558544384	11.5546419656097	8.1	2.28	0.935059651850594	0.349757558544384	NA	NA	NA
chr4	84535902	0.400333243578325	0.251640142073716	8.97019662123062	8.2	2.35	1.14637471045899	0.251640142073716	NA	NA	NA
chr4	84535924	0.560277730423853	0.0920772861300168	5.34210558246673	8.5	2.07	1.68454036099035	0.0920772861300168	NA	NA	NA
chr4	84536301	0.383080165424749	0.274537554134279	11.658299146649	6.6	2.27	1.09267264567167	0.274537554134279	NA	NA	NA
chr4	84536429	0.313908845617326	0.377081897569191	20.3663286836575	5.9	3.57	0.883285756452149	0.37708189756919	NA	NA	NA
chr4	84536461	0.564448725539627	0.0891606816677989	12.247912742059	8.4	2.72	1.69984182646334	0.0891606816677988	NA	NA	NA
chr4	84536534	0.336172025939732	0.342246225755141	12.7716186122154	8	2.31	0.949736367666918	0.342246225755141	NA	NA	NA
chr4	84537249	0.185292327254287	0.60830489540728	11.7234328171114	7.9	3.03	0.512494604607383	0.60830489540728	NA	NA	NA
chr4	84537257	0.488597370301633	0.151876769804386	16.5561499280492	7	2.05	1.43293375450719	0.151876769804386	NA	NA	NA
chr4	84537784	0.449620780220594	0.192330365011717	8.23810434272348	7.5	2.55	1.30371619654216	0.192330365011717	NA	NA	NA
chr4	84538054	0.557428862987239	0.0941039708854578	16.3944102744737	5.6	3.13	1.67413550704172	0.0941039708854579	NA	NA	NA
chr4	84538083	0.0122388111680163	0.973231610407026	8.66690088357588	7	2.31	0.0335554971349147	0.973231610407026	NA	NA	NA
chr4	84538090	0.312907797494005	0.378687721206942	4.74986731876562	7.5	2.12	0.880316786810684	0.378687721206942	NA	NA	NA
chr4	84538146	0.570920007950188	0.0847538833951187	9.59376257616578	7.7	2.71	1.72374502252879	0.0847538833951187	NA	NA	NA
chr4	84538215	0.152236865718307	0.674593173640262	9.12392323661421	7.5	2.76	0.419852549114996	0.674593173640262	NA	NA	NA
chr4	84538248	0.52913067400629	0.115784739901397	9.05507384103102	6.1	2.02	1.57271536732331	0.115784739901396	NA	NA	NA
chr4	84538350	0.270006292039091	0.450569989328014	13.0630669581593	7.4	2.41	0.754465107796175	0.450569989328014	NA	NA	NA
chr4	84538500	0.0806200917471384	0.824785332380682	7.86543402372967	6.9	2.69	0.221394425720761	0.824785332380682	NA	NA	NA
chr4	84538728	0.0291245856584792	0.936343982865273	10.1012905755752	7.5	2.95	0.0798658096707109	0.936343982865273	NA	NA	NA
chr4	84538789	0.33832162876255	0.338972847562944	4.03419792110489	6.8	2.44	0.956196738210482	0.338972847562945	NA	NA	NA
chr4	84538869	0.69373085938806	0.0260728425345035	6.70697157790848	7	2.71	2.22512507984087	0.0260728425345036	NA	NA	NA
chr4	84538922	0.283169364125551	0.427892172980006	12.0547828543503	6.4	2.59	0.792803747184455	0.427892172980006	NA	NA	NA
chr4	84539216	0.133450668039983	0.713220233071915	13.0365755365864	6.7	2.95	0.367534673492558	0.713220233071915	NA	NA	NA
chr4	84539520	0.371886814386509	0.289976395165213	8.2712694216848	6.3	2.5	1.05817340167247	0.289976395165213	NA	NA	NA
chr4	84539535	0.360558731122532	0.306063312255927	5.59641907390853	7.1	3.11	1.0235173259056	0.306063312255927	NA	NA	NA
chr4	84539554	0.239450164924885	0.505216329123693	8.22259147433473	6.5	3.31	0.666304751528822	0.505216329123693	NA	NA	NA
chr4	84539562	0.559600974688822	0.0925561816882724	5.41333910923082	6.8	3.29	1.68206528194641	0.0925561816882723	NA	NA	NA
chr4	84539594	0.0969686488841253	0.789864390066144	17.4643691119249	7.1	2.73	0.266486714277201	0.789864390066144	NA	NA	NA
chr4	84539733	0.240924033287448	0.50251866307093	15.7021365413708	6.5	3.47	0.670532080430414	0.50251866307093	NA	NA	NA
chr4	84539756	0.366788242875172	0.29715959371308	11.6039586963062	6.1	2.85	1.04254387748513	0.29715959371308	NA	NA	NA
chr4	84539949	0.227136116962651	0.527989446994878	4.17495077256746	7.1	3.41	0.631078119480088	0.527989446994878	NA	NA	NA
chr4	84540173	0.198683522413132	0.582133950599524	9.24064451656335	7.3	2.83	0.550270360239847	0.582133950599524	NA	NA	NA
chr4	84540268	0.297972503310804	0.403040361103524	8.42361547845902	7	2.71	0.836203622059719	0.403040361103524	NA	NA	NA
chr4	84540520	0.152822734994144	0.673398969567291	14.77143577335	6.3	3.06	0.421487729365313	0.673398969567291	NA	NA	NA
chr4	84540973	0.102359293362836	0.778420344687891	11.6842752601301	5.7	3.4	0.281378189755209	0.778420344687891	NA	NA	NA
chr4	84541039	0.149589172170044	0.679998216309055	10.7866317566627	6.6	2.84	0.412465563450066	0.679998216309055	NA	NA	NA
chr4	84541171	0.227136116962649	0.52798944699488	2.43368369037697	5.9	2.77	0.631078119480084	0.52798944699488	NA	NA	NA
chr4	84541222	0.392326020208216	0.262130525004437	6.89869672692252	6.4	2.55	1.12136970732406	0.262130525004437	NA	NA	NA
chr4	84541230	0.33832162876255	0.338972847562943	7.05772904322059	6.6	2.37	0.956196738210486	0.338972847562943	NA	NA	NA
chr4	84541258	0.115938514608302	0.749766126693632	10.5527487567552	5.7	2.36	0.318947760240495	0.749766126693632	NA	NA	NA
chr4	84541491	0.180440166902347	0.617889347618359	17.5257525097405	6.4	2.8	0.498843914797753	0.617889347618359	NA	NA	NA
chr4	84541791	0.145866740827186	0.687619444526747	11.6692684585501	6.1	2.51	0.402087754472037	0.687619444526747	NA	NA	NA
chr4	84541901	0.501211425754798	0.139998023031998	13.3489628868379	6.1	2.88	1.47579839024608	0.139998023031998	NA	NA	NA
chr4	84542563	0.0431493077675915	0.905786432593987	11.0006552750943	5.4	3.17	0.118354933484437	0.905786432593987	NA	NA	NA
chr4	84542663	0.0855453116811337	0.814233048432261	30.7505956544905	3.7	3.02	0.234968672311752	0.814233048432261	NA	NA	NA
chr4	84542744	0.356461846665681	0.311994733949547	10.7190933917973	6	3.5	1.01104533119463	0.311994733949547	NA	NA	NA
chr4	84542774	0.318315008186632	0.370053750508104	20.5378567379768	5.2	3.01	0.896372685570277	0.370053750508104	NA	NA	NA
chr4	84542814	0.00344355031441525	0.992467323010543	11.6360816180336	5.4	2.63	0.0094409508086092	0.992467323010543	NA	NA	NA
chr4	84542837	0.00254322898088359	0.994436722587837	26.9803163743505	3.8	2.53	0.00697259072782593	0.994436722587837	NA	NA	NA
chr4	84542870	0.398787138256345	0.253647247753725	15.0184654107452	5.1	3.75	1.14153525948376	0.253647247753726	NA	NA	NA
chr4	84542874	0.255408430018548	0.476336028590182	10.7381864975175	5.3	2.98	0.712207927605114	0.476336028590183	NA	NA	NA
chr4	84542907	0.588934516856707	0.0732323635323806	6.84994118885517	6.2	3.43	1.79137982922987	0.0732323635323806	NA	NA	NA
chr4	84542938	0.427885337207575	0.217364601551914	4.26266819698419	5.4	3.1	1.2335661808122	0.217364601551914	NA	NA	NA
chr4	84542952	0.107489131220104	0.767565444385271	10.7059049923078	6.4	3.53	0.295560890904807	0.767565444385271	NA	NA	NA
chr4	84542959	0.18836170847423	0.60226945339215	4.45341888448387	6	3.56	0.521139704849628	0.60226945339215	NA	NA	NA
chr4	84542968	0.350302990855984	0.321023953138273	9.47411348570416	6.1	3.28	0.992355880138618	0.321023953138273	NA	NA	NA
chr4	84542998	0.429687806892374	0.215221151870533	16.0397718266542	6	2.98	1.2393358381992	0.215221151870533	NA	NA	NA
chr4	84543057	0.0982656221853628	0.78710759758779	17.9953316966337	6	2.91	0.270068445040314	0.78710759758779	NA	NA	NA
chr4	84543585	0.782892842390116	0.00740977839750674	12.107091092504	5.3	3.13	2.67784371220987	0.00740977839750667	NA	NA	NA
chr4	84543663	0.639144160975074	0.0466416365399758	4.84653853921376	5.5	3.21	1.9895399523735	0.0466416365399758	NA	NA	NA
chr4	84543701	0.134128305317684	0.711816084922244	29.7172000816453	4.8	2.9	0.369418132021499	0.711816084922244	NA	NA	NA
chr4	84543717	0.277110407065964	0.438264106042629	12.332757709375	5	2.36	0.775127867555076	0.438264106042629	NA	NA	NA
chr4	84543733	0.207701934242211	0.564750500978911	13.0116093507318	5.4	2.99	0.575799811482588	0.564750500978911	NA	NA	NA
chr4	84543822	0.375317996825493	0.285195329347517	21.4881889696024	5.2	2.94	1.06872117002217	0.285195329347517	NA	NA	NA
chr4	84543844	0.307408202856086	0.387569430837584	10.7740020818685	5.7	2.91	0.864033603986005	0.387569430837584	NA	NA	NA
chr4	84543854	0.343392744096806	0.331314480325223	27.6703792363659	5.3	2.83	0.971469608068676	0.331314480325223	NA	NA	NA
chr4	84543884	0.423093967380028	0.223121561079976	16.1610443717836	5.7	3.3	1.2182695403587	0.223121561079976	NA	NA	NA
chr4	84544279	0.171197486193007	0.636289734762532	27.6596115920971	4.6	2.55	0.472892697972787	0.636289734762532	NA	NA	NA
chr4	84544329	0.722613187637826	0.0182366548997799	5.57629763253941	5.6	3.31	2.36077777779497	0.0182366548997799	RPL3P13	NA	NA
chr4	84544355	0.798463377096754	0.00561444058869085	7.39410411614475	5.8	3.52	2.76948838604604	0.00561444058869087	RPL3P13	NA	NA
chr4	84544443	0.21259210971831	0.555408853388971	16.257792196966	5.1	3.03	0.589674560938625	0.555408853388971	RPL3P13	NA	NA
chr4	84544670	0.0485931417294206	0.89395314663844	30.6821120510438	5.3	3.53	0.133303769424044	0.89395314663844	NA	NA	NA
chr4	84544744	0.0251610410574305	0.944995053924718	30.1178249994875	4.1	2.77	0.068993172728408	0.944995053924718	NA	NA	NA
chr4	84544796	0.459901722848861	0.181107159139522	8.65930050545367	5.4	2.41	1.33735385592107	0.181107159139522	NA	NA	NA
chr4	84544803	0.700559040946808	0.0240444977023894	9.69862904920213	5.3	2.95	2.25641748373537	0.0240444977023895	NA	NA	NA
chr4	84544826	0.29782823272985	0.403279167603614	18.4975432483889	5.1	2.33	0.835779133206158	0.403279167603614	NA	NA	NA
chr4	84544942	0.112532345767227	0.756929190679113	17.2758843697646	4.3	1.89	0.309515805917168	0.756929190679113	NA	NA	NA
chr4	84545095	0.64049352092006	0.0460334636472663	5.6513128607048	4.8	2.1	1.99508634262547	0.0460334636472663	NA	NA	NA
chr4	84545106	0.232430665143598	0.518147093061694	21.8837917843854	3.9	2.38	0.64620424142993	0.518147093061694	NA	NA	NA
chr4	84545124	0.226573238578885	0.529040259835979	19.5575213282856	4.6	2.41	0.62947174676992	0.529040259835979	NA	NA	NA
chr4	84545250	0.0240668544018667	0.947384238814296	28.4155912563283	4.9	2.38	0.0659919445239752	0.947384238814296	NA	NA	NA
chr4	84545275	0.214438974153035	0.551896572593685	14.3370917533241	5.2	2.25	0.59492056115738	0.551896572593685	NA	NA	NA
chr4	84545543	0.454490636404454	0.186964702632641	12.3178991559177	5.4	3.13	1.31961167571606	0.186964702632641	NA	NA	NA
chr4	84545548	0.0858807458045514	0.813515340027331	19.8731077936489	5.5	2.51	0.235893464125106	0.813515340027331	NA	NA	NA
chr4	84545592	0.46105764436471	0.179870111590412	13.8233934441692	5.4	2.67	1.34115506677864	0.179870111590412	NA	NA	NA
chr4	84545596	0.0239942367090979	0.947542814981875	20.9002892427747	5.5	2.68	0.0657927668449083	0.947542814981875	NA	NA	NA
chr4	84545710	0.22713611696265	0.527989446994879	3.24588545019066	4.9	2.56	0.631078119480085	0.527989446994879	NA	NA	NA
chr4	84545740	0.72696338399614	0.0172188140369914	6.79991511867065	4.9	3	2.38200178394272	0.0172188140369913	NA	NA	NA
chr4	84545944	0.0433058030173223	0.905446014727936	24.7925969021788	3.5	1.78	0.118784593672277	0.905446014727936	NA	NA	NA
chr4	84546037	0.664134870340359	0.0362235236851274	11.6742226717529	4.7	2.31	2.09440942738969	0.0362235236851274	NA	NA	NA
chr4	84546117	0.00476509336291821	0.98957659494594	9.99988646878175	4.5	2.46	0.0130641725197625	0.98957659494594	NA	NA	NA
chr4	84546282	0.0383306863506375	0.916274708561018	9.20785624507456	5	2.87	0.105127411530948	0.916274708561018	NA	NA	NA
chr4	84546298	0.477531937473809	0.162783866885728	16.4830256573325	5.5	2.8	1.39576966883757	0.162783866885728	NA	NA	NA
chr4	84546451	0.33832162876255	0.338972847562943	5.64618323457647	3.8	3.12	0.956196738210485	0.338972847562943	NA	NA	NA
chr4	84546619	0.913446324246146	0.00022094441306944	10.1028445464124	5.3	3.16	3.69378064533044	0.000220944413069413	NA	NA	NA
chr4	84546708	0.101349521289176	0.780561184531296	14.8816783712107	4.9	2.64	0.278587789374687	0.780561184531296	NA	NA	NA
chr4	84546745	0.220657334336847	0.54013537077318	21.2609055682079	4.8	2.53	0.612608297053242	0.54013537077318	NA	NA	NA
chr4	84546862	0.181630176733641	0.615533849728461	8.07818822351	5.4	2.91	0.502190038083132	0.615533849728461	NA	NA	NA
chr4	84546948	0.38988717112937	0.265372710170609	29.7682289279902	2.6	1.51	1.11378202489003	0.265372710170608	NA	NA	NA
chr4	84547080	0.489030798533697	0.151458820786363	28.4839643222272	5.5	3.03	1.43439763986315	0.151458820786363	NA	NA	NA
chr4	84547222	0.472593959551652	0.167798638028624	8.34488285257015	4.6	2.67	1.37931180602938	0.167798638028624	NA	NA	NA
chr4	84547489	0.0925520481869662	0.799267727536552	12.6734729464938	4.5	2.27	0.254294915545477	0.799267727536552	NA	NA	NA
chr4	84548948	0.237673272723148	0.508476692057084	16.6452585773919	3.4	2.46	0.661211492542449	0.508476692057084	NA	NA	NA
chr4	84548950	0.33832162876255	0.338972847562944	4.03419792110489	4	2.67	0.956196738210482	0.338972847562945	NA	NA	NA
chr4	84549481	0.485953391262232	0.154441448679686	4.97594559461045	4.9	2.77	1.42401735354169	0.154441448679687	NA	NA	NA
chr4	84549508	0.534737781364514	0.111262738441275	12.6740217831106	5.2	2.94	1.59254304862388	0.111262738441275	NA	NA	NA
chr4	84549539	0.0585730065288075	0.872310226805916	27.4296593711236	5.1	2.6	0.160724709843986	0.872310226805916	NA	NA	NA
chr4	84549961	0.581801165780527	0.0776646708163265	9.60850047772727	4.3	2.41	1.76439992490682	0.0776646708163264	NA	NA	NA
chr4	84550151	0.332588641664996	0.34773857315142	18.1178043622519	4	2.31	0.938984751890839	0.34773857315142	NA	NA	NA
chr4	84550189	0.463692620803555	0.177068942616052	16.8713336586217	4.2	2.15	1.3498349147597	0.177068942616052	NA	NA	NA
chr4	84550266	0.192037183343495	0.595070760172132	28.9632752687833	3.1	1.73	0.531502282294045	0.595070760172133	NA	NA	NA
chr4	84551140	0.241352602127469	0.501735383027673	17.7354513394124	3.7	1.49	0.671761749993577	0.501735383027673	NA	NA	NA
chr4	84551611	0.344779897177844	0.329235291696199	12.5846334605192	4	2	0.975655337856456	0.329235291696199	NA	NA	NA
chr4	84551979	0.0180189882252935	0.96059625868057	9.89960660438793	3.5	1.96	0.0494053575372492	0.96059625868057	NA	NA	NA
chr4	84551981	0.357366573477412	0.310679722931737	9.24737955023624	3.4	1.96	1.01379679921699	0.310679722931737	NA	NA	NA
chr4	84554420	0.265139339700724	0.459089513790095	13.3691825609087	3.4	1.51	0.740346926496761	0.459089513790095	NA	NA	NA
chr4	84554650	0.674068751133478	0.0325621659816639	11.809160529428	3.2	1.55	2.13744067626116	0.0325621659816639	NA	NA	NA
chr4	84554666	0.147372971659949	0.684532524764752	12.3379540735639	3.5	1.72	0.406285926591974	0.684532524764752	NA	NA	NA
chr4	84554694	0.134399171230988	0.71125503516399	16.198472076149	3.7	1.83	0.370171064077488	0.71125503516399	NA	NA	NA
chr4	84554796	0.138187707522743	0.703420951614868	4.24587076581215	3.4	1.84	0.380706626047444	0.703420951614868	NA	NA	NA
chr4	84555947	0.0904834970522566	0.803679931816429	6.94722659592827	4.1	1.97	0.24858743119634	0.803679931816429	NA	NA	NA
chr4	84556341	0.401856206933921	0.249671737552253	10.9884334101186	3.5	1.72	1.15114706675792	0.249671737552253	NA	NA	NA
chr4	84557448	0.392326020208218	0.262130525004436	5.51895738153802	3.2	1.81	1.12136970732406	0.262130525004436	NA	NA	NA
chr4	84557591	0.0832871298892417	0.819067961911233	21.5541086412607	4	1.89	0.2287439129518	0.819067961911233	NA	NA	NA
chr4	84560023	0.408209664751053	0.241552871533008	9.12796913318377	3.6	1.78	1.17111421312786	0.241552871533008	NA	NA	NA
chr4	84560068	0.227136116962651	0.527989446994876	5.843178128156	3.3	1.64	0.63107811948009	0.527989446994876	NA	NA	NA
chr4	84560401	0.0405032935842631	0.911544253623461	9.99179404916269	3.1	1.29	0.111090914123994	0.911544253623461	NA	NA	NA
chr4	84560544	0.532470823861725	0.113077399264534	7.22834193239181	3.4	1.51	1.58451135698207	0.113077399264534	NA	NA	NA
chr4	84560557	0.392326020208216	0.262130525004437	6.89869672692252	3.3	1.42	1.12136970732406	0.262130525004437	NA	NA	NA
chr4	84560647	0.181252027983298	0.616282013622979	16.7148880100206	3.3	1.49	0.501126619589837	0.616282013622979	NA	NA	NA
chr4	84560875	0.313093408199811	0.378389722125152	17.3568668518442	3.3	0.823	0.880867163467316	0.378389722125152	NA	NA	NA
chr4	84560895	0.0795928915797828	0.826989351826369	27.1088504435748	2.5	1.27	0.218564445109866	0.826989351826369	NA	NA	NA
chr4	84560974	0.0229331860620778	0.949860031201438	17.4949690629237	3.3	1.25	0.0628825490236646	0.949860031201438	NA	NA	NA
chr4	84561339	0.487669744285369	0.152773613416825	26.6712612661513	3	1.41	1.42980284121356	0.152773613416825	NA	NA	NA
chr4	84561479	0.210208724460955	0.559954279173702	29.1594972329327	2.9	1.79	0.582909419571254	0.559954279173702	NA	NA	NA
chr4	84561824	0.464929019422421	0.175763538338285	15.493209852433	3	1.89	1.35391487166649	0.175763538338285	NA	NA	NA
chr4	84561961	0.196454758223677	0.58646044721881	29.2884632975575	2.9	1.52	0.543972426889753	0.58646044721881	NA	NA	NA
chr4	84562118	0.100009576819024	0.783404079232288	32.4490550517535	3.1	1.29	0.274885666954262	0.783404079232288	NA	NA	NA
chr4	84562249	0.259200148379955	0.469582404646688	30.5572920652811	3.2	1.62	0.723158674651536	0.469582404646688	NA	NA	NA
chr4	84562279	0.27360436758098	0.444317949799895	30.7938291839496	3	1.15	0.764922072022513	0.444317949799895	NA	NA	NA
chr4	84562300	0.546397596235427	0.102218744521361	14.303069461898	3	1.05	1.63419103434913	0.102218744521361	NA	NA	NA
chr4	84562350	0.0560324585680262	0.877813100876226	16.5570709965977	3.3	1.42	0.153742084160071	0.877813100876226	NA	NA	NA
chr4	84562557	0.242720415172116	0.499238934656604	37.7109533162145	2.9	1.6	0.675687719318941	0.499238934656604	NA	NA	NA
chr4	84564102	0.294009141944232	0.409625293524981	31.8703601693748	2.6	1.65	0.824553212449229	0.409625293524981	NA	NA	NA
chr4	84564635	0.0521668072951418	0.886195151798069	29.8786994273823	2.6	0.966	0.14312032672158	0.886195151798069	NA	NA	NA
chr4	84564741	0.259909119565683	0.468324329179785	20.3568239274959	2.9	1.66	0.725208173702428	0.468324329179785	NA	NA	NA
chr4	84564785	0.0309746320676134	0.932307962897315	14.1352870553661	2.8	1.32	0.0849414193245429	0.932307962897315	NA	NA	NA
chr4	84564835	0.138187707522733	0.703420951614872	19.8091115435056	2.9	1.66	0.380706626047437	0.703420951614872	NA	NA	NA
chr4	84564988	0.132240761122589	0.715729236725127	31.3816432170541	2.7	1.34	0.364172452051313	0.715729236725127	NA	NA	NA
chr4	84565957	0.138187707522735	0.703420951614872	14.8560908530866	2.7	1.89	0.380706626047438	0.703420951614872	NA	NA	NA
chr4	84565961	0.438879542910979	0.204480117377155	26.7920790806638	2.7	2.11	1.26889051031941	0.204480117377155	NA	NA	NA
chr4	84566210	0.233211561256437	0.516701881637241	30.8467574470063	2.3	1.7	0.64843771789412	0.516701881637241	NA	NA	NA
chr4	84566298	0.439887642160179	0.203321397644759	35.0700836179358	2	1.15	1.27214558380651	0.203321397644759	NA	NA	NA
chr4	84566683	0.408209664751053	0.241552871533008	9.12796913318377	2.7	2.11	1.17111421312786	0.241552871533008	NA	NA	NA
chr4	84568792	0.14084209169049	0.697946996771282	32.5443252171566	2.4	1.51	0.388093290810575	0.697946996771282	NA	NA	NA
chr4	84569156	0.430150601015194	0.214672774373615	7.70919721131938	2.5	1.72	1.24081858406266	0.214672774373615	NA	NA	NA
chr4	84574566	0.0814053178572571	0.823101248787643	17.0210836099223	2.2	0.919	0.223557998510758	0.823101248787643	NA	NA	NA
chr4	84574849	0.271110133244399	0.448647737926973	30.4804608600762	1.9	0.876	0.757671377687228	0.448647737926973	NA	NA	NA
chr4	84574959	0.510546345292939	0.131585354327527	26.2686710143682	2	1.15	1.50787956218482	0.131585354327528	NA	NA	NA
chr4	84631791	0.549950909051866	0.0995582929351369	26.7393501711214	1.3	0.675	1.64699879781842	0.0995582929351368	CDS1	NA	NA
chr4	84649011	0.129848794137739	0.720696695187048	39.6613522847817	1.4	0.699	0.357527830763806	0.720696695187048	CDS1	NA	NA
chr4	84650244	0.258903406048336	0.470109418355589	28.977096536798	1.2	0.422	0.722301032320362	0.470109418355589	CDS1	NA	NA
chr4	84651989	0.320050172681813	0.36730398786574	30.8208212530208	1.8	0.789	0.90153489732021	0.36730398786574	NA	NA	NA
chr4	84652688	0.401856206933921	0.249671737552253	27.4710835252964	1.4	0.699	1.15114706675792	0.249671737552253	NA	NA	NA
chr4	84656360	0.138187707522735	0.703420951614872	14.8560908530866	1.7	0.823	0.380706626047438	0.703420951614872	NA	NA	NA
chr4	84664748	0.33832162876255	0.338972847562942	9.40936436042168	1.5	0.707	0.956196738210488	0.338972847562942	NA	NA	NA
chr4	84664883	0.14958069380166	0.680015545423587	31.6554301256966	1.4	0.699	0.412441916399288	0.680015545423587	NA	NA	NA
chr4	84664991	0.40185620693392	0.249671737552253	13.7355417626482	1.3	0.483	1.15114706675792	0.249671737552253	NA	NA	NA
chr4	84665050	0.134697042677117	0.710638192406922	31.7238573373635	1.8	0.789	0.370999112945389	0.710638192406922	NA	NA	NA
chr4	84665315	0.336194751408126	0.342211535822399	31.2357231073364	1.6	0.699	0.949804624180887	0.342211535822399	NA	NA	NA
chr4	84666625	0.574306487611208	0.0825046876472777	20.9714189613218	2.2	1.62	1.73633460617344	0.0825046876472777	NA	NA	NA
chr4	84669062	0.371347095557349	0.290732335516498	29.7263160850222	2.1	1.6	1.05651643657951	0.290732335516497	WDFY3	NA	NA
chr4	84669262	0.292179859171711	0.412681646668927	21.9128294110982	2.1	1.52	0.819183641431713	0.412681646668927	WDFY3	NA	NA
chr4	84672878	0.220522656091762	0.540389031279563	29.6314681984712	1.9	1.1	0.612224806435058	0.540389031279563	WDFY3	NA	NA
chr4	84672943	0.0581537507754455	0.873218008680624	17.0488616012399	2.1	1.29	0.15957228990959	0.873218008680624	WDFY3	NA	NA
chr4	84673050	0.360558731122531	0.306063312255929	13.9910476847713	1.9	1.29	1.02351732590559	0.306063312255929	WDFY3	NA	NA
chr4	84673226	0.556733493857057	0.0946029354478751	23.5876070145515	1.9	0.994	1.67160146631126	0.094602935447875	WDFY3	NA	NA
chr4	84674340	0.52317790406543	0.120709399005888	9.43808183764566	2.2	1.48	1.55180287009953	0.120709399005888	WDFY3	NA	NA
chr4	84678717	0.556153049985961	0.0950207232313734	7.53721193914139	2.2	1.4	1.66948791602933	0.0950207232313733	WDFY3	NA	NA
chr4	84681740	0.43321000476337	0.211067809593264	22.7942508726798	2	1.05	1.25063463138945	0.211067809593264	WDFY3	NA	NA
chr4	84690584	0.40185620693392	0.249671737552253	6.86777088132411	1.9	1.29	1.15114706675792	0.249671737552253	WDFY3	NA	NA
chr4	84690678	0.401856206933921	0.249671737552253	9.1561121389813	1.8	1.03	1.15114706675792	0.249671737552253	WDFY3	NA	NA
chr4	84734455	0.180821308044774	0.617134576731191	20.4732024988748	1.4	0.699	0.499915501445509	0.617134576731191	WDFY3	NA	NA
chr4	84739084	0.439453557557485	0.203819871150508	15.340362422907	1.9	0.738	1.27074362255154	0.203819871150508	WDFY3	NA	NA
chr4	84739115	0.452984325314828	0.188614858315371	19.9899482368293	2.2	0.919	1.31468777057519	0.188614858315371	WDFY3	NA	NA
chr4	84746192	0.227136116962651	0.527989446994873	29.21589064078	1.8	1.03	0.631078119480094	0.527989446994874	WDFY3	NA	NA
chr4	84748223	0.510158163917758	0.131928808492232	33.35516341248	2.1	1.2	1.5065392136046	0.131928808492232	WDFY3	NA	NA
chr4	84751741	0.392326020208216	0.262130525004437	13.797393453845	2.3	1.34	1.12136970732406	0.262130525004437	WDFY3	NA	NA
chr4	84753792	0.283996023706587	0.426485981452748	28.7007708543323	2.2	1.23	0.795219240588153	0.426485981452748	WDFY3	NA	NA
chr4	84754880	0.583599768738372	0.0765311648412873	13.8678516432814	1.7	1.06	1.77117764885617	0.0765311648412874	WDFY3	NA	NA
chr4	84755112	0.40185620693392	0.249671737552253	6.86777088132411	2.1	1.37	1.15114706675792	0.249671737552253	WDFY3	NA	NA
chr4	84755282	0.227136116962651	0.527989446994874	14.60794532039	1.7	0.675	0.631078119480092	0.527989446994874	WDFY3	NA	NA
chr4	84755322	0.399337587109544	0.252931657430194	14.232624756407	2.7	1.16	1.14325759057918	0.252931657430194	WDFY3	NA	NA
chr4	84755349	0.33030449876799	0.351262692458599	21.6266741409925	2.4	1.17	0.932142875748172	0.3512626924586	WDFY3	NA	NA
chr4	84757107	0.222533388783649	0.536606859154877	29.7842401176075	2.2	1.55	0.617952183157389	0.536606859154876	WDFY3	NA	NA
chr4	84757153	0.206627667443124	0.566810697113465	35.1646254271512	2.4	1.58	0.572754844598704	0.566810697113465	WDFY3	NA	NA
chr4	84760720	0.314643805805041	0.375905052411014	31.4817280817838	1.6	0.699	0.885466550929808	0.375905052411015	WDFY3	NA	NA
chr4	84764599	0.150714458091333	0.677699420586586	39.8508264932941	1.3	0.483	0.415604517335889	0.677699420586586	WDFY3	NA	NA
chr4	84773157	0.374781855388742	0.285939579265442	28.7853291223151	2	1.41	1.06707143578883	0.285939579265442	WDFY3	NA	NA
chr4	84864132	0.25375692199904	0.479290806366948	30.9675355011078	1.7	0.823	0.70744367058753	0.479290806366948	WDFY3	NA	NA
chr4	84864268	0.691777493721471	0.0266739794537094	29.504937222353	1.8	0.919	2.21625592885994	0.0266739794537094	WDFY3	NA	NA
chr4	84864293	0.227136116962651	0.527989446994873	29.21589064078	1.6	0.843	0.631078119480094	0.527989446994874	WDFY3	NA	NA
chr4	84918594	0.385972562391078	0.270622500766498	27.6753078207477	1	0	1.10163013716315	0.270622500766498	WDFY3	NA	NA
chr4	84942749	0.00818600811852807	0.982094307146474	32.0145484741369	1.4	0.516	0.0224433419814275	0.982094307146474	WDFY3	NA	NA
chr4	84942953	0.0762414938056488	0.834187798833172	19.94178762922	1.6	0.516	0.209333631941121	0.834187798833172	WDFY3	NA	NA
chr4	84964423	0.312907797494003	0.378687721206944	7.12337630288785	2.6	1.51	0.880316786810681	0.378687721206944	WDFY3	NA	NA
chr4	84965734	0.33832162876255	0.338972847562941	28.2309161728823	1.8	0.919	0.956196738210489	0.338972847562941	WDFY3,WDFY3-AS2	969	117
chr4	84967171	0.401856206933921	0.249671737552252	5.49421670505929	2.4	1.51	1.15114706675792	0.249671737552252	WDFY3-AS2	NA	NA
chr4	84967472	0.262131876558968	0.464389705022827	28.7829609221493	2	1.7	0.731637742845511	0.464389705022827	WDFY3-AS2	NA	NA
chr4	84967566	0.408209664751058	0.241552871533008	27.3866460641577	1.9	1.29	1.17111421312786	0.241552871533008	WDFY3-AS2	NA	NA
chr4	84967673	0.0196258412723785	0.957085004488539	29.6759610164094	2.3	1.83	0.0538119300485163	0.957085004488539	WDFY3-AS2	NA	NA
chr4	84968074	0.388437312151036	0.26731051610849	21.5653143085718	2.2	1.14	1.10927743569872	0.26731051610849	WDFY3-AS2	NA	NA
chr4	84968094	0.0643287603985184	0.859861714748486	19.958575205516	2.5	1.84	0.176550199174871	0.859861714748486	WDFY3-AS2	NA	NA
chr4	84968123	0.263729831535227	0.461570180952156	28.7699725096219	2.4	1.71	0.736263785236707	0.461570180952156	WDFY3-AS2	NA	NA
chr4	84968495	0.30051047130117	0.398850414169389	14.5677505576618	2.9	1.2	0.843676121954489	0.398850414169389	WDFY3-AS2	NA	NA
chr4	84970328	0.508955369399472	0.132996520620265	28.1136861807161	2.4	1.07	1.50238960016368	0.132996520620265	WDFY3-AS2	NA	NA
chr4	84970938	0.0585839065408025	0.872286627643538	18.1072043015829	2.6	1.26	0.160754671582827	0.872286627643538	WDFY3-AS2	NA	NA
chr4	84971851	0.396146388184743	0.257095846177747	27.3815522184116	2.7	1.7	1.13328200494587	0.257095846177747	WDFY3-AS2	NA	NA
chr4	84972444	0.0388090585576652	0.915232932632366	14.5177237878526	2.8	1.03	0.106440409990492	0.915232932632366	WDFY3-AS2	NA	NA
chr4	84972510	0.461122243572291	0.179801126542497	16.1996661416586	2.8	1.48	1.34136761568896	0.179801126542497	WDFY3-AS2	NA	NA
chr4	84972567	0.312907797494003	0.378687721206944	7.12337630288785	2.6	1.43	0.880316786810681	0.378687721206944	WDFY3-AS2	NA	NA
chr4	84972589	0.117734034089862	0.745997092735398	11.9631149747541	3	1.41	0.323921993257067	0.745997092735398	WDFY3-AS2	NA	NA
chr4	84973332	0.119753629118656	0.741763487084792	39.6624743684431	2.8	1.62	0.329518931346359	0.741763487084792	WDFY3-AS2	NA	NA
chr4	84973339	0.280452840082185	0.432528234530964	36.604043470027	3.1	2.08	0.784872657813113	0.432528234530964	WDFY3-AS2	NA	NA
chr4	84973443	0.324928021918732	0.359628604854232	30.0459304773888	3	2	0.916073006093042	0.359628604854232	WDFY3-AS2	NA	NA
chr4	84973476	0.532290312832053	0.113222687137545	10.5625007850498	2.9	1.97	1.5838727171595	0.113222687137545	WDFY3-AS2	NA	NA
chr4	84974394	0.133208677564662	0.713721855435083	15.8651491832492	3.1	1.85	0.366862137066358	0.713721855435083	WDFY3-AS2	NA	NA
chr4	84974435	0.312907797494003	0.378687721206944	11.3974020846206	3.3	2.06	0.88031678681068	0.378687721206944	WDFY3-AS2	NA	NA
chr4	84974533	0.00132923366434922	0.997092306496627	18.9028579232658	2.8	1.55	0.00364426144109632	0.997092306496627	WDFY3-AS2	NA	NA
chr4	84974994	0.366010836715944	0.29826310196048	21.9901923553161	3.3	2	1.04016531703475	0.29826310196048	WDFY3-AS2	NA	NA
chr4	84975172	0.5068271642994	0.134898715878322	27.1178748313769	1.9	0.994	1.49506026075587	0.134898715878322	WDFY3-AS2	NA	NA
chr4	84975216	0.385972562391077	0.2706225007665	4.61347381371864	2.9	1.79	1.10163013716315	0.2706225007665	WDFY3-AS2	NA	NA
chr4	84975221	0.385972562391077	0.2706225007665	4.61347381371864	2.9	1.79	1.10163013716315	0.2706225007665	WDFY3-AS2	NA	NA
chr4	84975232	0.133208677564662	0.713721855435081	31.7302983664984	2.8	1.48	0.36686213706636	0.713721855435081	WDFY3-AS2	NA	NA
chr4	84975309	0.149564360325259	0.680048930137937	30.8843138576774	2.7	1.49	0.412396360767002	0.680048930137937	WDFY3-AS2	NA	NA
chr4	84975363	0.482103239374919	0.158222656649882	27.719019518208	2.3	1.42	1.41107447081159	0.158222656649882	WDFY3-AS2	NA	NA
chr4	84975443	0.374059828983947	0.286943517811366	18.5480914850073	2.4	1.43	1.06485065551191	0.286943517811366	WDFY3-AS2	NA	NA
chr4	84975560	0.071234286531887	0.844963300220276	33.4351229301479	2.3	1.34	0.195548848413644	0.844963300220276	WDFY3-AS2	NA	NA
chr4	84976667	0.354134696114594	0.315390622392929	29.7371568200744	2.4	1.51	1.00397508607292	0.315390622392929	WDFY3-AS2	NA	NA
chr4	84977869	0.620187921689137	0.0557592654031373	17.5892936819781	2.9	1.2	1.91291241922091	0.0557592654031374	WDFY3-AS2	NA	NA
chr4	84978655	0.237380961146625	0.509013886424223	32.7095790240839	2.7	1.34	0.660373947656373	0.509013886424223	WDFY3-AS2	NA	NA
chr4	84978821	0.227136116962651	0.527989446994874	14.60794532039	2.8	1.55	0.631078119480092	0.527989446994874	WDFY3-AS2	NA	NA
chr4	84978839	0.539503889567619	0.107507469539803	13.6351878905769	2.8	1.23	1.60949810268713	0.107507469539803	WDFY3-AS2	NA	NA
chr4	84978912	0.282485393125447	0.429057268359031	31.2463489840602	2	1.25	0.79080589677593	0.429057268359031	WDFY3-AS2	NA	NA
chr4	84979002	0.565955142605686	0.0881220356868806	10.6428912985671	3.2	1.23	1.70538826401047	0.0881220356868806	WDFY3-AS2	NA	NA
chr4	84979180	0.385993252310072	0.270594606056036	31.6594462871067	3.1	1.29	1.1016942765249	0.270594606056036	WDFY3-AS2	NA	NA
chr4	84979205	0.338921293298499	0.338062556976875	14.2398570218434	3.2	1.81	0.95800039976253	0.338062556976875	WDFY3-AS2	NA	NA
chr4	84979477	0.19862204692542	0.582253127596118	29.9416074598586	2.8	1.48	0.550096586860077	0.582253127596118	WDFY3-AS2	NA	NA
chr4	84979627	0.312907797494003	0.378687721206944	9.49688528701009	2.5	1.18	0.88031678681068	0.378687721206944	WDFY3-AS2	NA	NA
chr4	84979966	0.111979694027035	0.758092987253567	13.2481483210336	3.3	2.06	0.30798599740776	0.758092987253567	WDFY3-AS2	NA	NA
chr4	84980584	0.443428199795918	0.199282085420448	9.92632359685127	3.4	1.35	1.28359961247815	0.199282085420448	WDFY3-AS2	NA	NA
chr4	84980598	0.33832162876255	0.338972847562941	28.2309161728823	3.8	1.55	0.956196738210488	0.338972847562941	WDFY3-AS2	NA	NA
chr4	84980622	0.23941027624392	0.505289423030594	29.2285171478748	3.8	1.55	0.666190376900755	0.505289423030594	WDFY3-AS2	NA	NA
chr4	84982387	0.0019584092997323	0.995715996087622	30.5626729599728	2.9	1.45	0.00536922846548911	0.995715996087622	WDFY3-AS2	NA	NA
chr4	84982533	0.022346984672874	0.951140375798281	30.5427663632332	2.7	1.64	0.0612747798717524	0.951140375798281	WDFY3-AS2	NA	NA
chr4	84982585	0.180923630312962	0.616932003628283	29.1033629736982	2.7	1.06	0.500203202477155	0.616932003628283	WDFY3-AS2	NA	NA
chr4	84982847	0.532445874721195	0.113097473111431	14.4557127549493	3	1.25	1.58442308018016	0.113097473111431	WDFY3-AS2	NA	NA
chr4	84982992	0.33832162876255	0.338972847562942	14.1154580864412	2.9	1.37	0.956196738210488	0.338972847562942	WDFY3-AS2	NA	NA
chr4	84983073	0.173129687911641	0.632427857982126	25.4427083038989	3.1	1.2	0.478312419712172	0.632427857982126	WDFY3-AS2	NA	NA
chr4	84983114	0.313649509575739	0.377497587719146	36.7785451548948	2.6	1.51	0.882516450545599	0.377497587719146	WDFY3-AS2	NA	NA
chr4	84985468	0.470096610053082	0.170369552605877	34.0565625742511	2.3	1.42	1.37101733378973	0.170369552605877	WDFY3-AS2	NA	NA
chr4	84986373	0.251904039671118	0.482615334283333	31.5348082496278	3.3	1.89	0.702102354214337	0.482615334283333	WDFY3-AS2	NA	NA
chr4	84987269	0.1358051608413	0.70834479214317	13.2084865427095	3.3	1.95	0.374080007833604	0.70834479214317	WDFY3-AS2	NA	NA
chr4	84987278	0.33714296642531	0.340765704973883	11.3415949392186	3.2	1.32	0.952653412764722	0.340765704973883	WDFY3-AS2	NA	NA
chr4	84987358	0.382839427846775	0.274864790074521	9.63750413469573	3.3	1.7	1.09192790748019	0.274864790074521	WDFY3-AS2	NA	NA
chr4	84987383	0.440002808029713	0.20318926769144	26.8799588154013	3.2	1.69	1.27251761999662	0.20318926769144	WDFY3-AS2	NA	NA
chr4	84987449	0.269285457539828	0.451827268906253	14.7112008589781	3	1.56	0.752372184946133	0.451827268906253	WDFY3-AS2	NA	NA
chr4	84987464	0.146945074084932	0.68540904696812	20.8524789760892	3.1	1.52	0.405093142487326	0.68540904696812	WDFY3-AS2	NA	NA
chr4	84987572	0.142034678967776	0.695491666534449	31.6783185528655	3.2	1.81	0.391413430481061	0.69549166653445	WDFY3-AS2	NA	NA
chr4	84987686	0.053965926913897	0.882292735417495	29.9264083578575	2.7	1.7	0.148063397683921	0.882292735417495	WDFY3-AS2	NA	NA
chr4	84988027	0.521935628905061	0.121753281677409	8.76999548023924	3	2.11	1.54745618640008	0.121753281677409	WDFY3-AS2	NA	NA
chr4	84988303	0.0242874913908707	0.946902441278989	16.9913912358173	2.9	1.66	0.0665971165903359	0.946902441278989	WDFY3-AS2	NA	NA
chr4	84988548	0.39469460689294	0.259002732212022	29.146054936049	2.8	1.87	1.12875137019772	0.259002732212022	WDFY3-AS2	NA	NA
chr4	84988970	0.531403795175473	0.113937915979465	33.0810407918415	2.4	1.43	1.58073817453493	0.113937915979465	WDFY3-AS2	NA	NA
chr4	84989234	0.290686999042204	0.415183864209803	17.5409131804868	2.5	1.43	0.814805129669501	0.415183864209804	WDFY3-AS2	NA	NA
chr4	84989281	0.276028305021029	0.44012851051477	30.8241827878232	2.9	1.45	0.77197622240545	0.44012851051477	WDFY3-AS2	NA	NA
chr4	84990071	0.47131351279281	0.169113887159512	19.860732940477	3.5	1.96	1.37505663495968	0.169113887159512	WDFY3-AS2	NA	NA
chr4	84990166	0.369778050622583	0.292935960173465	26.4729586205334	3	1.33	1.05170272547661	0.292935960173464	WDFY3-AS2	NA	NA
chr4	84990392	0.1261121719223	0.728475433938262	16.3672417201232	3.3	2.16	0.347154256916262	0.728475433938262	WDFY3-AS2	NA	NA
chr4	84990462	0.329657607266477	0.35226402215291	17.3077664070222	3.4	1.35	0.930206799304438	0.35226402215291	WDFY3-AS2	NA	NA
chr4	84990663	0.49479373230582	0.14596797819428	15.7399480300318	4	2.05	1.45392183564984	0.14596797819428	WDFY3-AS2	NA	NA
chr4	84990797	0.0155096760781622	0.966080743642991	31.5555449180064	3.5	2.8	0.0425242962697966	0.966080743642991	WDFY3-AS2	NA	NA
chr4	84990922	0.0947353811524598	0.794616238875788	8.42053629736019	3.6	2.27	0.260320917456942	0.794616238875788	WDFY3-AS2	NA	NA
chr4	84991011	0.734240739718113	0.0156054206803527	15.2733062019567	3.8	2.2	2.41801529893464	0.0156054206803526	WDFY3-AS2	NA	NA
chr4	84991061	0.69381184732673	0.0260481212970574	14.4361666575666	3	2.05	2.2254935850445	0.0260481212970574	WDFY3-AS2	NA	NA
chr4	84991092	0.0399748126597911	0.912694699079727	20.5494312568255	3.9	2.08	0.109640236259416	0.912694699079727	WDFY3-AS2	NA	NA
chr4	84991926	0.364012287905314	0.301109981368022	16.0006840329701	3.5	1.27	1.03405600636352	0.301109981368022	WDFY3-AS2	NA	NA
chr4	84991975	0.0309731068585461	0.932311289698743	9.99520218230492	3.3	0.949	0.0849372347291982	0.932311289698743	WDFY3-AS2	NA	NA
chr4	84992147	0.343105225525947	0.331746283448593	21.2337632735884	3.6	1.07	0.97060245406202	0.331746283448593	WDFY3-AS2	NA	NA
chr4	84992822	0.526157508994367	0.118228409062613	8.67596481375227	3.5	1.72	1.56225295900701	0.118228409062613	WDFY3-AS2	NA	NA
chr4	84992941	0.27335517648238	0.444749667511354	17.634316951004	3.8	1.48	0.764197313119162	0.444749667511354	WDFY3-AS2	NA	NA
chr4	84993020	0.125311764215072	0.730144619838939	8.9976899870956	3.8	1.14	0.344933161109384	0.730144619838939	WDFY3-AS2	NA	NA
chr4	84993121	0.0125978785382147	0.97244651389373	11.0737769509628	3.3	1.16	0.0345400402345928	0.97244651389373	WDFY3-AS2	NA	NA
chr4	84993144	0.33832162876255	0.338972847562942	9.40936436042168	3.2	1.03	0.956196738210488	0.338972847562942	WDFY3-AS2	NA	NA
chr4	84993284	0.58068917076223	0.0783708716763012	26.8733106438832	3.1	1.29	1.76021787902015	0.0783708716763012	WDFY3-AS2	NA	NA
chr4	84993343	0.132983345374707	0.714189035636718	19.9766274275154	2.9	1.29	0.366235927229706	0.714189035636718	WDFY3-AS2	NA	NA
chr4	84993663	0.385972562391078	0.270622500766498	13.8376539103739	2.4	1.35	1.10163013716315	0.270622500766498	WDFY3-AS2	NA	NA
chr4	84993779	0.33832162876255	0.338972847562943	5.64618323457647	3.3	1.49	0.956196738210485	0.338972847562943	WDFY3-AS2	NA	NA
chr4	84994430	0.553829839892442	0.0967046620209039	26.0124820217237	3.1	1.2	1.66104374155806	0.096704662020904	WDFY3-AS2	NA	NA
chr4	84994568	0.0369667740547409	0.919245596380193	21.7181617600028	3	1.33	0.101384051393752	0.919245596380192	WDFY3-AS2	NA	NA
chr4	84994583	0.395182150713596	0.258361484838092	32.6933555855019	2.4	1.35	1.13027234259473	0.258361484838092	WDFY3-AS2	NA	NA
chr4	84994762	0.129060469927497	0.722335900910764	25.3901177614184	3.3	1.42	0.35533865378425	0.722335900910764	WDFY3-AS2	NA	NA
chr4	84994875	0.426968055530384	0.218460084188011	27.0109475941585	3.1	1.45	1.23063319481129	0.218460084188011	WDFY3-AS2	NA	NA
chr4	84995074	0.199481387934651	0.580588026144542	33.7081882986863	2.3	1.16	0.552525999821131	0.580588026144542	WDFY3-AS2	NA	NA
chr4	84995439	0.556634831988147	0.0946738668690136	20.5949908213336	3.3	1.49	1.67124210430802	0.0946738668690137	WDFY3-AS2	NA	NA
chr4	84995523	0.100066960619912	0.783282283272706	19.8996141007035	2.5	1.43	0.275044196564718	0.783282283272706	WDFY3-AS2	NA	NA
chr4	84995834	0.0532433334833326	0.88385982147438	22.5739518167181	3.4	1.51	0.146077989975071	0.88385982147438	WDFY3-AS2	NA	NA
chr4	84996141	0.230802427413532	0.521165836456992	18.6903773396602	3	1.33	0.641549337875375	0.521165836456991	WDFY3-AS2	NA	NA
chr4	84996258	0.451809569065816	0.189907712052333	32.1656589199413	3.3	1.83	1.310852172469	0.189907712052332	WDFY3-AS2	NA	NA
chr4	84996312	0.10779470087041	0.766919977594604	21.9356100540743	2.7	1.06	0.296406086652095	0.766919977594604	WDFY3-AS2	NA	NA
chr4	84996861	0.555133376772353	0.0957574978382406	16.6352268874617	2.9	1.29	1.6657787112541	0.0957574978382407	WDFY3-AS2	NA	NA
chr4	84996995	0.475952522031802	0.164377930486886	14.8439950038616	3.3	1.49	1.39049726092117	0.164377930486886	WDFY3-AS2	NA	NA
chr4	84997088	0.33832162876255	0.338972847562943	7.05772904322059	3.2	1.03	0.956196738210486	0.338972847562943	WDFY3-AS2	NA	NA
chr4	84997108	0.241964406509237	0.500618104179404	19.6317240956676	3	1.63	0.673517523655478	0.500618104179404	WDFY3-AS2	NA	NA
chr4	84997239	0.448250150959029	0.193856604114755	25.6858875895307	3.5	1.27	1.29925449841888	0.193856604114755	WDFY3-AS2	NA	NA
chr4	84998097	0.276854906533399	0.438703992921736	20.2733653190832	3.7	1.25	0.774383576488239	0.438703992921736	WDFY3-AS2	NA	NA
chr4	84998468	0.525235712368337	0.118992520097783	30.2129566503528	3.1	1.29	1.55901630918207	0.118992520097783	WDFY3-AS2	NA	NA
chr4	84998527	0.67548981509798	0.0320598581141133	22.0830600419018	3.4	1.51	2.14366350844388	0.0320598581141132	WDFY3-AS2	NA	NA
chr4	84999251	0.311942312071598	0.380239669993326	31.8531347173654	3.4	1.58	0.877454780279058	0.380239669993326	WDFY3-AS2	NA	NA
chr4	84999391	0.703071763602616	0.0233262248017399	22.1361845998325	3.2	1.55	2.26804892610238	0.0233262248017398	WDFY3-AS2	NA	NA
chr4	84999553	0.40979802920534	0.239546604878495	9.12176285188021	3.4	1.51	1.17612080589332	0.239546604878494	WDFY3-AS2	NA	NA
chr4	84999590	0.63645842118238	0.0478680548274072	25.8158844444323	3.1	1.66	1.97853792287254	0.0478680548274073	WDFY3-AS2	NA	NA
chr4	84999801	0.227136116962651	0.527989446994874	14.60794532039	3.2	1.23	0.631078119480092	0.527989446994874	WDFY3-AS2	NA	NA
chr4	85000407	0.408209664751043	0.241552871533008	3.91355172256814	3.5	1.65	1.17111421312786	0.241552871533008	WDFY3-AS2	NA	NA
chr4	85000421	0.227136116962651	0.527989446994874	14.60794532039	3	1.05	0.631078119480092	0.527989446994874	WDFY3-AS2	NA	NA
chr4	85000685	0.148442920104016	0.682342285651979	39.3160180283842	3	1.49	0.409268968656776	0.682342285651979	WDFY3-AS2	NA	NA
chr4	85001585	0.462690057382735	0.178131669916871	15.1397806942668	3.6	1.43	1.34652994460962	0.178131669916871	WDFY3-AS2	NA	NA
chr4	85001599	0.271524656164359	0.447926840008366	29.14979558146	3.3	1.64	0.758875827736151	0.447926840008366	WDFY3-AS2	NA	NA
chr4	85001612	0.599798260943601	0.0668037508924721	10.9388071843621	3.9	1.37	1.83299206661443	0.0668037508924721	WDFY3-AS2	NA	NA
chr4	85001635	0.349021618870535	0.322919416239859	15.0011541830955	3.4	1.71	0.988476340139486	0.322919416239859	WDFY3-AS2	NA	NA
chr4	85001887	0.198661700329557	0.582176254068626	31.0891759842121	2.6	1.35	0.55020867515218	0.582176254068626	WDFY3-AS2	NA	NA
chr4	85002156	0.664422553932894	0.0361137551153498	12.7023842838423	3.2	1.48	2.09564431367701	0.0361137551153499	WDFY3-AS2	NA	NA
chr4	85002303	0.211198443063646	0.558065011119933	39.4658232783044	3	1.33	0.585718036922804	0.558065011119933	WDFY3-AS2	NA	NA
chr4	85002467	0.260250026059146	0.4677199182754	15.4152128686544	2.8	1.81	0.726193888082086	0.467719918275399	WDFY3-AS2	NA	NA
chr4	85002595	0.22761422290941	0.527097559305357	17.8491046773366	3.6	1.58	0.63244282269872	0.527097559305357	WDFY3-AS2	NA	NA
chr4	85002627	0.434569121950171	0.209477595698552	30.0005609820471	2.9	1.2	1.25500320719852	0.209477595698552	WDFY3-AS2	NA	NA
chr4	85002860	0.138187707522735	0.703420951614871	7.42804542654329	3.7	1.7	0.380706626047439	0.703420951614871	WDFY3-AS2	NA	NA
chr4	85002888	0.186127522532556	0.606660490308932	13.2012755068185	3.1	1.79	0.514846211415795	0.606660490308932	WDFY3-AS2	NA	NA
chr4	85002904	0.242212677658138	0.500165011135202	16.9596474110055	3.2	1.48	0.674230139034472	0.500165011135202	WDFY3-AS2	NA	NA
chr4	85002918	0.326606053016779	0.357006926062764	16.8922755069615	3.4	1.26	0.921083323717774	0.357006926062764	WDFY3-AS2	NA	NA
chr4	85002936	0.570714024664804	0.0848919486263341	23.4406863778402	3.3	1.95	1.72298106846496	0.0848919486263342	WDFY3-AS2	NA	NA
chr4	85002991	0.401856206933921	0.249671737552254	4.57942962366692	3.3	1.42	1.15114706675792	0.249671737552254	WDFY3-AS2	NA	NA
chr4	85003052	0.016677826769992	0.963527399919603	19.997218307497	3.3	1.7	0.0457275564334609	0.963527399919603	WDFY3-AS2	NA	NA
chr4	85003107	0.257891589472528	0.471908359124237	20.1122033404803	2.8	1.69	0.719377495346442	0.471908359124237	WDFY3-AS2	NA	NA
chr4	85003115	0.29910319266184	0.401171109173198	15.4527797407645	3.1	2.13	0.839531519938366	0.401171109173198	WDFY3-AS2	NA	NA
chr4	85003348	0.291617476210697	0.413623431687878	36.1594070921287	2.8	1.93	0.817533817379877	0.413623431687878	WDFY3-AS2	NA	NA
chr4	85003652	0.0967224196316588	0.790388002820967	33.4171261626974	3	1.41	0.265806804021299	0.790388002820968	WDFY3-AS2	NA	NA
chr4	85004436	0.300016461481565	0.399664333483706	30.9991865977016	2.7	1.25	0.842220870914737	0.399664333483706	WDFY3-AS2	NA	NA
chr4	85004628	0.460748546371154	0.180200411907893	24.6495615437512	3.4	1.35	1.3401382214241	0.180200411907893	WDFY3-AS2	NA	NA
chr4	85004662	0.0574424566191523	0.87475842291233	21.1757868321632	3.1	0.994	0.157617233554789	0.87475842291233	WDFY3-AS2	NA	NA
chr4	85005259	0.239464028522987	0.505190925850911	30.7984394543023	3	1.41	0.666344503666701	0.505190925850911	WDFY3-AS2	NA	NA
chr4	85005618	0.474020215301041	0.166340838615667	34.7728082580405	2.6	1.35	1.38405753386559	0.166340838615667	WDFY3-AS2	NA	NA
chr4	85005724	0.0276906719990499	0.939473079662434	29.5041826711451	3.3	1.16	0.0759321487720633	0.939473079662434	WDFY3-AS2	NA	NA
chr4	85006037	0.149516544485366	0.680146665923835	10.5513989492225	3.6	1.17	0.412262998796898	0.680146665923835	WDFY3-AS2	NA	NA
chr4	85006234	0.130958632272107	0.718390684400149	10.6775737435747	3.3	1.25	0.360610439155368	0.718390684400149	WDFY3-AS2	NA	NA
chr4	85006513	0.541470097924103	0.105981852544865	9.93206710239618	3.5	1.18	1.61652037162354	0.105981852544865	WDFY3-AS2	NA	NA
chr4	85006545	0.249990968995786	0.486058300706178	16.0565793910363	3	1.25	0.696591781317945	0.486058300706178	WDFY3-AS2	NA	NA
chr4	85006857	0.328143264330262	0.354613711002616	9.45808015968287	3.4	1.26	0.92567729455066	0.354613711002616	WDFY3-AS2	NA	NA
chr4	85006901	0.377393981161197	0.282323394735291	27.802477437877	2.7	1.16	1.07511466454859	0.282323394735291	WDFY3-AS2	NA	NA
chr4	85007365	0.0767512097244345	0.833092254985185	17.0273886513253	2.7	1.06	0.210737315347318	0.833092254985185	WDFY3-AS2	NA	NA
chr4	85008803	0.273752523806853	0.444061363087812	22.4170794310342	2.8	0.919	0.765353014988728	0.444061363087812	WDFY3-AS2	NA	NA
chr4	85008882	0.435131332307776	0.208821817029737	27.7818040315611	2.9	1.1	1.25681173133342	0.208821817029737	WDFY3-AS2	NA	NA
chr4	85009178	0.0107857975926046	0.976408812337635	33.795223303596	2.9	1.91	0.0295714783546366	0.976408812337635	WDFY3-AS2	NA	NA
chr4	85009452	0.446717076248698	0.195572092720521	6.59528018381185	3.3	1.83	1.29427023861018	0.195572092720521	WDFY3-AS2	NA	NA
chr4	85010154	0.116181721883739	0.749255321184846	33.773767608215	2.8	1.48	0.319621437805293	0.749255321184846	WDFY3-AS2	NA	NA
chr4	85010910	0.491267687557977	0.149312912313718	27.1365815186818	1.9	1.37	1.44196264372936	0.149312912313718	WDFY3-AS2	NA	NA
chr4	85011140	0.124915491532129	0.73097139284976	17.1533948369811	2.7	1.77	0.343833649304783	0.73097139284976	WDFY3-AS2	NA	NA
chr4	85011158	0.150869156206374	0.677383581487949	23.1351568105249	2.3	1.57	0.416036107967798	0.677383581487949	WDFY3-AS2	NA	NA
chr4	85011649	0.410201404286481	0.239038596517585	24.5095994463645	2.2	1.32	1.17739321556855	0.239038596517585	NA	NA	NA
chr4	85011745	0.40185620693392	0.249671737552253	6.86777088132411	2.6	1.35	1.15114706675792	0.249671737552253	NA	NA	NA
chr4	85011756	0.138187707522735	0.703420951614871	7.42804542654329	2.4	1.07	0.380706626047439	0.703420951614871	NA	NA	NA
chr4	85011776	0.161406630648051	0.655978502354335	16.0313196759197	2.9	1.45	0.445472259915072	0.655978502354335	NA	NA	NA
chr4	85011855	0.241108978043018	0.502180582863174	30.6898429720473	2.3	1.64	0.671062707310013	0.502180582863174	NA	NA	NA
chr4	85012378	0.401856206933921	0.249671737552253	9.1561121389813	2.7	1.83	1.15114706675792	0.249671737552253	NA	NA	NA
chr4	85012388	0.401856206933921	0.249671737552254	5.49421670505929	2.8	1.81	1.15114706675792	0.249671737552254	NA	NA	NA
chr4	85012526	0.266669764550697	0.456402806473999	28.6068438352359	2.8	1.81	0.744783177035191	0.456402806473999	NA	NA	NA
chr4	85012832	0.360558731122531	0.30606331225593	18.6556629828741	2.8	1.62	1.02351732590559	0.30606331225593	NA	NA	NA
chr4	85012887	0.149371533433313	0.680443095366807	7.28900062788214	2.7	1.83	0.411858561130096	0.680443095366807	NA	NA	NA
chr4	85013122	0.301499649123859	0.397223062495641	18.9635072933376	2.5	1.27	0.846591124893388	0.397223062495641	NA	NA	NA
chr4	85013190	0.360558731122531	0.306063312255929	13.9910476847713	2.2	1.23	1.02351732590559	0.306063312255929	NA	NA	NA
chr4	85013484	0.385972562391078	0.2706225007665	5.53506156414954	2.2	1.4	1.10163013716315	0.2706225007665	NA	NA	NA
chr4	85013586	0.0517699412812301	0.887056281325265	24.062870940945	2.1	1.29	0.142030035436542	0.887056281325265	NA	NA	NA
chr4	85013786	0.33832162876255	0.338972847562942	14.1154580864412	2	1.33	0.956196738210488	0.338972847562942	NA	NA	NA
chr4	85013867	0.357370343648952	0.310674249136529	22.1376320480224	2.6	1.84	1.01380826837292	0.310674249136528	NA	NA	NA
chr4	85014121	0.301665402747779	0.39695068481942	33.4409146223869	2.3	1.7	0.84707972583843	0.39695068481942	NA	NA	NA
chr4	85014985	0.214218027880687	0.552316299004742	29.8410881209305	2.1	1.29	0.594292791689405	0.552316299004742	NA	NA	NA
chr4	85015023	0.296580595864267	0.405347157800793	29.44588542041	2.2	1.23	0.832109468532231	0.405347157800793	NA	NA	NA
chr4	85015167	0.322285493908043	0.363776635131896	29.7703645888301	2.6	1.71	0.908192293247572	0.363776635131896	NA	NA	NA
chr4	85015173	0.0236294952490918	0.948339330476559	15.5735835423042	2.8	1.99	0.0647923525021065	0.948339330476559	NA	NA	NA
chr4	85017397	0.360558731122531	0.306063312255928	6.99552384238566	2.7	1.57	1.02351732590559	0.306063312255928	NA	NA	NA
chr4	85017514	0.0518518108280957	0.886878630050625	38.706246335349	2.8	1.99	0.142254948984304	0.886878630050625	NA	NA	NA
chr4	85017751	0.312907797494003	0.378687721206944	9.49688528701009	2.6	1.58	0.88031678681068	0.378687721206944	NA	NA	NA
chr4	85017868	0.458583137316829	0.182524409430306	13.5745699835794	2.2	1.69	1.33302253275095	0.182524409430306	NA	NA	NA
chr4	85023770	0.153932499418232	0.67113868805959	42.1868510593982	2.1	1.29	0.424585742827662	0.67113868805959	NA	NA	NA
chr4	85026048	0.140106583169145	0.699462541683038	33.7619390145287	2.6	1.07	0.386046080537599	0.699462541683038	NA	NA	NA
chr4	85026222	0.0097695649020348	0.97863111639499	11.8131994100855	2.6	1.26	0.0267851263763791	0.97863111639499	NA	NA	NA
chr4	85026923	0.358126115703715	0.309577991762769	28.1072860173068	2.5	2.12	1.0161079330279	0.309577991762769	NA	NA	NA
chr4	85029101	0.401856206933919	0.249671737552255	3.92561783576486	2.3	1.89	1.15114706675791	0.249671737552255	NA	NA	NA
chr4	85029536	0.027318943547823	0.940284391524552	31.6546021584145	2.3	1.06	0.0749124238590498	0.940284391524552	NA	NA	NA
chr4	85029561	0.0411230432553616	0.910195314708778	16.9820274829713	2.9	1.6	0.112792184447673	0.910195314708778	NA	NA	NA
chr4	85029627	0.149503436823542	0.680173458790901	32.2611702591359	2.5	1.78	0.41222644080185	0.680173458790901	NA	NA	NA
chr4	85030530	0.633255629835337	0.0493584727418957	11.8209878474289	2.6	1.58	1.96548203675043	0.0493584727418956	NA	NA	NA
chr4	85030603	0.722937861890043	0.0181592841543259	24.1821542941378	2.5	1.27	2.36235417386335	0.0181592841543259	NA	NA	NA
chr4	85030677	0.100467073834831	0.782433168987976	11.753990093187	2.9	1.52	0.276149595982338	0.782433168987976	NA	NA	NA
chr4	85031040	0.0922767037549177	0.799854742804275	19.4125209956758	2.8	1.87	0.253535097781951	0.799854742804275	NA	NA	NA
chr4	85031493	0.261437633602309	0.465617043532259	30.3340062616009	1.9	1.29	0.729628913830409	0.465617043532259	NA	NA	NA
chr4	85034109	0.0877387323803444	0.809542192918942	31.3361958184203	2.4	1.17	0.241016674645661	0.809542192918942	NA	NA	NA
chr4	85034187	0.52317790406543	0.120709399005888	9.43808183764566	2.8	1.32	1.55180287009953	0.120709399005888	NA	NA	NA
chr4	85034213	0.636707517673023	0.0477534123402693	9.9544301708049	3	1.25	1.9795562570351	0.0477534123402692	NA	NA	NA
chr4	85034222	0.636707517673023	0.0477534123402693	9.9544301708049	2.7	1.16	1.9795562570351	0.0477534123402692	NA	NA	NA
chr4	85034271	0.401856206933921	0.249671737552254	5.49421670505929	3	1.25	1.15114706675792	0.249671737552254	NA	NA	NA
chr4	85034277	0.385972562391078	0.270622500766499	6.91882695518693	2.5	1.08	1.10163013716315	0.270622500766499	NA	NA	NA
chr4	85034322	0.379987788168158	0.278757164911596	27.5932543818961	3	1.63	1.08311548869101	0.278757164911597	NA	NA	NA
chr4	85034396	0.193452646357998	0.592306865517925	23.1401519457988	2.5	1.08	0.535496082893211	0.592306865517925	NA	NA	NA
chr4	85034464	0.306682585271136	0.388748779433498	28.6533309390303	2.2	1.4	0.86188867892301	0.388748779433498	NA	NA	NA
chr4	85034595	0.624493850409701	0.0535928278758883	10.6826544819607	2.5	1.35	1.9301130819916	0.0535928278758884	NA	NA	NA
chr4	85034642	0.0952942768190291	0.793426468471571	40.0167089766347	2.6	1.35	0.261863775243988	0.793426468471571	NA	NA	NA
chr4	85036895	0.40185620693392	0.249671737552253	13.7355417626482	2.3	1.16	1.15114706675792	0.249671737552253	NA	NA	NA
chr4	85037210	0.0513156135716773	0.888042223270367	30.2254187224118	2.5	1.51	0.140781924151728	0.888042223270367	NA	NA	NA
chr4	85037241	0.195322218030199	0.588663487604962	29.6823576303966	2.6	1.51	0.540773823234224	0.588663487604962	NA	NA	NA
chr4	85037283	0.448901875784836	0.193130007857163	18.0797750075017	2.3	1.34	1.30137534716946	0.193130007857163	NA	NA	NA
chr4	85039317	0.181798017447963	0.615201880495046	30.7872088472658	2.2	1.32	0.502662071425651	0.615201880495046	NA	NA	NA
chr4	85039393	0.0831300711706916	0.819404440937853	12.2955674246398	2.6	1.35	0.228311042029279	0.819404440937853	NA	NA	NA
chr4	85039442	0.258903406048337	0.47010941835559	14.488548268399	2.6	1.43	0.72230103232036	0.47010941835559	NA	NA	NA
chr4	85039661	0.146507027062892	0.686306709856445	16.8934879543825	2.4	0.843	0.40387218688383	0.686306709856445	NA	NA	NA
chr4	85041548	0.360558731122531	0.306063312255929	13.9910476847713	2.2	1.23	1.02351732590559	0.306063312255929	NA	NA	NA
chr4	85041627	0.512744840556341	0.129650585087781	17.8716821212577	1.8	1.14	1.51548121057356	0.129650585087781	NA	NA	NA
chr4	85043965	0.109307644792639	0.76372603471926	16.9754328301555	2.2	1.23	0.300591472689855	0.76372603471926	NA	NA	NA
chr4	85043971	0.354602800749103	0.314705993228844	14.2828251798033	2.6	1.71	1.00539644035893	0.314705993228844	NA	NA	NA
chr4	85044070	0.477021018541606	0.163298504520642	28.1382696974471	2.4	1.51	1.39406325336226	0.163298504520642	NA	NA	NA
chr4	85044647	0.57429936512427	0.0825093773641629	13.9806318683409	2	1.25	1.73630806839124	0.082509377364163	NA	NA	NA
chr4	85045873	0.0767512097244345	0.833092254985185	17.0273886513253	2.3	1.25	0.210737315347318	0.833092254985185	NA	NA	NA
chr4	85045985	0.196540087191541	0.586294587212237	29.954427227369	2.2	1.48	0.544213464750538	0.586294587212237	NA	NA	NA
chr4	85047005	0.0151524000769777	0.966861733918095	37.1295893709998	2.4	1.35	0.0415446049541674	0.966861733918095	NA	NA	NA
chr4	85047206	0.312896135555874	0.378706448362065	29.3602265149635	2.2	0.919	0.880282208398172	0.378706448362065	NA	NA	NA
chr4	85047436	0.412644059312224	0.235975280289085	24.5270346924373	2.4	0.843	1.18510665463699	0.235975280289085	NA	NA	NA
chr4	85047980	0.320742681733902	0.366209392849317	15.1620598486568	2.7	1.25	0.903596509435065	0.366209392849317	NA	NA	NA
chr4	85048203	0.112401568280398	0.75720454760243	21.2090065550308	2.1	0.994	0.30915378444537	0.75720454760243	NA	NA	NA
chr4	85048673	0.0280407866531029	0.938708986600134	32.0028759020661	2.4	1.17	0.0768925973147173	0.938708986600134	NA	NA	NA
chr4	85049068	0.0652336765479694	0.857907028224436	38.0067193147965	2.5	1.65	0.179039064472794	0.857907028224436	NA	NA	NA
chr4	85049306	0.0754839352859012	0.835816510606145	31.6309431429212	2.4	1.17	0.207247579713756	0.835816510606145	NA	NA	NA
chr4	85049520	0.420231460621503	0.226601949653409	28.7845758002583	2.3	1.06	1.209158521566	0.226601949653409	NA	NA	NA
chr4	85049558	0.231440774986646	0.519981483711789	31.1463649061238	2.3	0.823	0.64337394800062	0.519981483711789	NA	NA	NA
chr4	85049618	0.218533578377888	0.544140891864136	32.5644920205266	2.8	1.23	0.606563104390827	0.544140891864136	NA	NA	NA
chr4	85050028	0.138187707522735	0.703420951614871	7.42804542654329	3.2	1.14	0.380706626047439	0.703420951614871	NA	NA	NA
chr4	85050212	0.658226603588903	0.0385280267115455	19.0320212415728	2.9	1.6	2.0691924949427	0.0385280267115455	NA	NA	NA
chr4	85050653	0.164554238027801	0.649627362342865	13.9724254438355	2.9	1.2	0.454279926160154	0.649627362342865	NA	NA	NA
chr4	85050663	0.0676293692399784	0.852735534361466	26.3061429293751	2.8	0.919	0.185629224076465	0.852735534361466	NA	NA	NA
chr4	85050939	0.0541841945456518	0.881819451186798	32.1396698752749	2.9	1.37	0.148663135937112	0.881819451186798	NA	NA	NA
chr4	85051137	0.138187707522733	0.703420951614872	9.90307016266751	2.9	1.6	0.380706626047438	0.703420951614872	NA	NA	NA
chr4	85051140	0.138187707522733	0.703420951614872	9.90307016266751	3	1.83	0.380706626047438	0.703420951614872	NA	NA	NA
chr4	85051151	0.177042884357276	0.624631117866803	30.6883629112726	2.8	1.62	0.489297461681664	0.624631117866803	NA	NA	NA
chr4	85051500	0.29427740556285	0.409177985606983	21.1709572595215	2.4	1.43	0.825341062249313	0.409177985606983	NA	NA	NA
chr4	85051934	0.335035472823388	0.343983434986455	18.9728989586399	2.9	2.08	0.946323844741802	0.343983434986455	NA	NA	NA
chr4	85051949	0.021581294130561	0.952812900681474	12.8032658579738	2.8	1.81	0.0591747754750284	0.952812900681474	NA	NA	NA
chr4	85051985	0.22713611696265	0.527989446994876	4.87028896981803	2.9	1.97	0.63107811948009	0.527989446994876	NA	NA	NA
chr4	85052726	0.306394091951932	0.389218151951237	37.3407159425718	2.9	1.45	0.861036116162589	0.389218151951237	NA	NA	NA
chr4	85053504	0.217728067289232	0.545663203620469	17.8452507649225	2.7	1.42	0.604271421134262	0.545663203620469	NA	NA	NA
chr4	85054424	0.116445151322401	0.74870214232855	39.8312911886246	2.5	1.65	0.320351163255038	0.74870214232855	NA	NA	NA
chr4	85054458	0.432361659409804	0.21206391611917	26.9908281151815	2.3	1.42	1.24791027846996	0.21206391611917	NA	NA	NA
chr4	85054746	0.00778136487719288	0.982979294953765	24.4941558380033	2.2	0.919	0.0213339084547628	0.982979294953765	NA	NA	NA
chr4	85054788	0.408209664751052	0.241552871533007	6.84666151603943	2.4	1.51	1.17111421312786	0.241552871533008	NA	NA	NA
chr4	85054940	0.00714764004431447	0.984365336175023	9.99974455294633	2.7	1.34	0.0195963993629585	0.984365336175023	NA	NA	NA
chr4	85055522	0.400695562220875	0.251171071988327	37.9075449062603	3	1.25	1.147509589868	0.251171071988328	NA	NA	NA
chr4	85056190	0.345943629186446	0.327496200680904	39.7210134119651	2.7	2.06	0.979169571583556	0.327496200680904	NA	NA	NA
chr4	85056362	0.116793551611517	0.747970690634697	31.5043490920913	2.5	1.35	0.321316319223269	0.747970690634697	NA	NA	NA
chr4	85057671	0.295180331694569	0.407674133804318	30.0607451552266	3.2	1.55	0.827993583391095	0.407674133804318	NA	NA	NA
chr4	85057696	0.267350529110233	0.45520997489119	14.9590845440107	2.4	1.51	0.746757465520356	0.45520997489119	NA	NA	NA
chr4	85058507	0.0400208909268847	0.91259438586674	11.804298525796	3.2	1.23	0.109766719043	0.91259438586674	NA	NA	NA
chr4	85058642	0.135873679428995	0.708203052730352	9.91963804327821	3.4	1.58	0.374270533167333	0.708203052730352	NA	NA	NA
chr4	85058665	0.09295082150138	0.798417730994021	11.0267102994778	3.1	1.6	0.255395390021519	0.798417730994021	NA	NA	NA
chr4	85058721	0.301926345347692	0.396522068258914	11.762462072324	3	1.33	0.847849003524999	0.396522068258914	NA	NA	NA
chr4	85059494	0.500016087164833	0.141098435662457	13.4441854692244	2.8	1.62	1.47171285159344	0.141098435662457	NA	NA	NA
chr4	85059651	0.454977897272701	0.186432734984263	15.7239378543819	2.7	1.49	1.32120585384562	0.186432734984263	NA	NA	NA
chr4	85060542	0.0564688200257551	0.876867592477539	31.6315245087969	2.8	1.87	0.154941302045462	0.876867592477539	NA	NA	NA
chr4	85061192	0.0579195911939666	0.87372507426817	35.3842571617756	2.8	1.62	0.158928667594908	0.87372507426817	NA	NA	NA
chr4	85061616	0.0907051634248189	0.803206878000522	17.0073652281271	2.8	1.4	0.24919896757079	0.803206878000522	NA	NA	NA
chr4	85061836	0.118179050203697	0.745063691239414	33.231878633988	2.8	1.48	0.325155096803833	0.745063691239414	NA	NA	NA
chr4	85062296	0.40185620693392	0.249671737552253	13.7355417626482	3.1	1.2	1.15114706675792	0.249671737552253	NA	NA	NA
chr4	85063022	0.0809958500990111	0.823979358338706	30.5856568145943	2.6	1.78	0.222429745287271	0.823979358338706	NA	NA	NA
chr4	85063301	0.417035349817211	0.230524156149897	26.7677399455553	2.9	1.97	1.19900974563954	0.230524156149897	NA	NA	NA
chr4	85063345	0.648766775803023	0.0424202437189158	28.5978379309491	2.4	1.65	2.02937368101759	0.0424202437189158	NA	NA	NA
chr4	85063543	0.20531515320612	0.569331688606186	37.1850485664624	2.8	1.81	0.569036030543749	0.569331688606186	NA	NA	NA
chr4	85063624	0.374449222720794	0.286401851661675	28.2442027117233	2.9	1.97	1.06604820474339	0.286401851661675	NA	NA	NA
chr4	85063690	0.432361659409804	0.21206391611917	26.9908281151815	2.9	1.97	1.24791027846996	0.21206391611917	NA	NA	NA
chr4	85063701	0.335366441602068	0.343477090431777	28.1315356186923	2.8	1.87	0.94731735397568	0.343477090431777	NA	NA	NA
chr4	85063730	0.0143042557494459	0.96871584217767	17.2870426024552	2.9	1.97	0.0392189288853283	0.96871584217767	NA	NA	NA
chr4	85064453	0.252277886561006	0.481943757293673	15.4900352214829	2.8	1.81	0.703179717844388	0.481943757293673	NA	NA	NA
chr4	85065038	0.227136116962651	0.527989446994874	11.686356256312	2.8	1.81	0.631078119480092	0.527989446994874	NA	NA	NA
chr4	85066211	0.543415885553228	0.104485593156636	28.2085857280594	2.4	1.43	1.62348581548596	0.104485593156636	NA	NA	NA
chr4	85066449	0.219703126298186	0.541933602788728	37.1469104653579	2.9	1.97	0.609891621878554	0.541933602788728	NA	NA	NA
chr4	85068348	0.199764681873984	0.580039492247612	29.213118409374	3	1.56	0.553327034559633	0.580039492247612	NA	NA	NA
chr4	85068605	0.774171783469828	0.00857589434130558	25.0085428513768	2.4	1.43	2.62851353184982	0.00857589434130568	NA	NA	NA
chr4	85068654	0.0569899598641766	0.875738570035534	30.591886950986	2.5	1.35	0.156373568635414	0.875738570035534	NA	NA	NA
chr4	85069336	0.125180100308969	0.730419292264193	39.356482814294	2.8	1.87	0.344567832584538	0.730419292264193	NA	NA	NA
chr4	85069842	0.47607424873705	0.164254743340214	13.6520382227402	2.7	1.64	1.39090332854943	0.164254743340214	NA	NA	NA
chr4	85069876	0.299051954476195	0.401255726037606	23.8987805675609	2.9	1.45	0.839380672616572	0.401255726037606	NA	NA	NA
chr4	85070035	0.045735050330003	0.900163579396537	15.5079302792567	2.5	1.72	0.125454708075706	0.900163579396537	NA	NA	NA
chr4	85070610	0.401856206933921	0.249671737552253	27.4710835252964	2	1.05	1.15114706675792	0.249671737552253	NA	NA	NA
chr4	85071563	0.392326020208216	0.262130525004437	13.797393453845	2.3	1.25	1.12136970732406	0.262130525004437	NA	NA	NA
chr4	85085486	0.312907797494003	0.378687721206944	9.49688528701009	1.8	0.789	0.88031678681068	0.378687721206944	NA	NA	NA
chr4	85110985	0.392326020208216	0.262130525004437	13.797393453845	2.2	1.62	1.12136970732406	0.262130525004437	NA	NA	NA
chr4	85112400	0.258903406048337	0.47010941835559	14.488548268399	1.7	0.823	0.72230103232036	0.47010941835559	NA	NA	NA
chr4	85112523	0.33832162876255	0.338972847562942	9.40936436042168	2.4	0.843	0.956196738210488	0.338972847562942	NA	NA	NA
chr4	85116986	0.358247803265589	0.309401672999725	39.2420904118225	2.2	1.4	1.01647830606844	0.309401672999725	NA	NA	NA
chr4	85117077	0.450714675539367	0.191117341504095	21.0936161565612	2.4	1.43	1.30728086194808	0.191117341504095	NA	NA	NA
chr4	85121265	0.424093309293901	0.221913729001391	36.2247399441243	2.1	1.29	1.2214551711237	0.221913729001391	NA	NA	NA
chr4	85122460	0.110421671281696	0.761376284764917	38.9692089911832	2	1.25	0.303673978140735	0.761376284764917	NA	NA	NA
chr4	85130158	0.110807739390121	0.760562382858408	15.4285746723018	2.1	1.2	0.304742362190423	0.760562382858408	NA	NA	NA
chr4	85130203	0.146484627693098	0.686352621013985	20.5917927926797	1.9	0.994	0.403809757048632	0.686352621013985	NA	NA	NA
chr4	85133629	0.312988414746203	0.378558275587203	21.7616654331234	2	0.816	0.880555828093168	0.378558275587203	NA	NA	NA
chr4	85133689	0.064328760398517	0.859861714748486	13.3043862319969	2.3	0.823	0.176550199174871	0.859861714748486	NA	NA	NA
chr4	85134233	0.141850128697376	0.695871457531013	16.9050754940398	1.8	1.03	0.390899589335709	0.695871457531013	NA	NA	NA
chr4	85134517	0.295176825198485	0.407679968895724	22.2374015481023	2.6	1.17	0.827983280096529	0.407679968895724	NA	NA	NA
chr4	85136375	0.216946185737722	0.547142467910131	16.1881730573839	2.3	1.34	0.602047577563185	0.547142467910131	NA	NA	NA
chr4	85136472	0.401096428099647	0.250652664224003	19.5521144867105	2.2	1.14	1.14876555979027	0.250652664224003	NA	NA	NA
chr4	85138794	0.523039461558719	0.120825455232203	27.2515686217217	2.3	1.42	1.55131816719092	0.120825455232203	NA	NA	NA
chr4	85138850	0.0661416014557057	0.855946541196773	24.441259647042	2.7	1.49	0.18153642994683	0.855946541196773	NA	NA	NA
chr4	85139585	0.312907797494005	0.378687721206943	5.69870104231028	2.7	1.57	0.880316786810683	0.378687721206943	NA	NA	NA
chr4	85139775	0.258903406048338	0.470109418355591	5.79541930735961	2.7	1.42	0.722301032320358	0.470109418355591	NA	NA	NA
chr4	85141266	0.392326020208218	0.262130525004436	5.51895738153802	3.7	2	1.12136970732406	0.262130525004436	NA	NA	NA
chr4	85141423	0.199208373585011	0.581116839287518	15.2130260552712	3.3	1.25	0.551754099186899	0.581116839287518	NA	NA	NA
chr4	85142625	0.432980389264306	0.211337152034214	17.7270592415922	2.7	1.25	1.24989706414011	0.211337152034214	NA	NA	NA
chr4	85142754	0.445729284341929	0.196682094813454	9.91367535697943	3	1.05	1.29106224412296	0.196682094813454	NA	NA	NA
chr4	85143165	0.260715935053965	0.46689444195953	19.6904071138342	2.3	1.16	0.72754127206372	0.46689444195953	NA	NA	NA
chr4	85143307	0.0108490467130507	0.97627050345152	18.25588773583	2.6	1.07	0.0297448990915158	0.97627050345152	NA	NA	NA
chr4	85143565	0.0395518274541842	0.913615597170504	17.0644003463308	2.5	1.35	0.108479177260798	0.913615597170504	NA	NA	NA
chr4	85144959	0.0092928366843644	0.979673675130314	14.7410051991918	2.5	1.08	0.0254780264749862	0.979673675130314	NA	NA	NA
chr4	85145160	0.347459275903199	0.325238351235442	27.5605440429357	2.8	1.55	0.983750198752979	0.325238351235442	NA	NA	NA
chr4	85146379	0.47425165149673	0.166105001350846	10.4007110615594	3.1	1.6	1.3848282147406	0.166105001350846	NA	NA	NA
chr4	85148918	0.126170318988503	0.728354212847325	17.4187218390738	3	1.56	0.347315625886246	0.728354212847325	NA	NA	NA
chr4	85157248	0.389261628395678	0.266207829741294	20.6538464069114	2.9	0.738	1.11183795436117	0.266207829741294	NA	NA	NA
chr4	85158586	0.360558731122531	0.306063312255929	13.9910476847713	3.3	1.49	1.02351732590559	0.306063312255929	NA	NA	NA
chr4	85158882	0.573784195114963	0.0828490405300846	27.8411362736911	2.3	1.25	1.73438925361613	0.0828490405300846	NA	NA	NA
chr4	85159687	0.537099982854017	0.109391401223808	14.4054108274181	2.4	1.35	1.60093461770998	0.109391401223808	NA	NA	NA
chr4	85160452	0.489214279031411	0.151282103305312	36.5503162061296	2.4	1.17	1.43501752646769	0.151282103305312	NA	NA	NA
chr4	85161138	0.47300478227195	0.167377949132996	13.6777271760858	2.4	1.35	1.38067812829603	0.167377949132996	NA	NA	NA
chr4	85162901	0.420405938986956	0.226388932325568	12.1816422158601	2.8	1.14	1.20971327983051	0.226388932325568	NA	NA	NA
chr4	85162940	0.56382323568648	0.089594237429626	13.5309365443396	3.3	1.42	1.69754200111002	0.0895942374296259	NA	NA	NA
chr4	85163069	0.268262206808283	0.453614735172202	13.6463051771063	3.2	1.55	0.749402349695055	0.453614735172202	NA	NA	NA
chr4	85163267	0.216026219296727	0.548885002781955	30.6720583737055	2.4	1.35	0.599431760540161	0.548885002781955	NA	NA	NA
chr4	85163753	0.179595686617088	0.619562811703982	31.3668249262931	2.9	1.29	0.496470051891241	0.619562811703982	NA	NA	NA
chr4	85165300	0.401856206933921	0.249671737552253	27.4710835252964	1.7	0.675	1.15114706675792	0.249671737552253	NA	NA	NA
chr4	85165429	0.494852728370854	0.145912404311946	27.5651320916988	2.1	0.994	1.45412229165164	0.145912404311946	NA	NA	NA
chr4	85165453	0.617633759629189	0.0570713045478453	15.8517260560188	2.4	1.07	1.90276432246892	0.0570713045478453	NA	NA	NA
chr4	85165502	0.45438083379739	0.18708470286042	33.7009101559186	2.7	1.25	1.31925252736945	0.18708470286042	NA	NA	NA
chr4	85165539	0.47351387755362	0.166857503588121	21.2733154847803	2.8	1.14	1.38237201716291	0.166857503588121	NA	NA	NA
chr4	85167546	0.238480604833667	0.506994254225713	31.6455123177894	2.2	1.23	0.663525186359496	0.506994254225713	NA	NA	NA
chr4	85169107	0.0372813308421086	0.918560344485058	11.8055503868294	2.5	1.18	0.102247350398712	0.918560344485058	NA	NA	NA
chr4	85169448	0.608606344791376	0.0618715138499676	26.6811600077344	3	1.49	1.86721540026485	0.0618715138499677	NA	NA	NA
chr4	85170714	0.14434351861041	0.690745418126658	31.3891674741233	3	1.25	0.397843678774468	0.690745418126658	NA	NA	NA
chr4	85170760	0.564457785026901	0.0891544120109554	14.029885317047	2.9	1.52	1.69987515028199	0.0891544120109553	NA	NA	NA
chr4	85171220	0.609220818564008	0.0615366503159403	33.207709637333	2.5	1.35	1.86961968058138	0.0615366503159402	NA	NA	NA
chr4	85171412	0.206179154376939	0.567671691241041	15.6155125622831	2.9	1.45	0.571483869903886	0.567671691241041	NA	NA	NA
chr4	85171841	0.141388306052676	0.696822121501682	20.551983566529	2.8	1.4	0.389613833249347	0.696822121501682	NA	NA	NA
chr4	85172574	0.406247782186822	0.244043887397792	18.0973515895679	2.5	1.43	1.16493850122134	0.244043887397792	NA	NA	NA
chr4	85173032	0.443694456357151	0.198980225110436	16.5511770837817	3.6	1.96	1.2844623612003	0.198980225110436	NA	NA	NA
chr4	85173162	0.045207227030735	0.901311045661092	21.0597711584136	2.6	1.07	0.124005341680945	0.901311045661092	NA	NA	NA
chr4	85173466	0.150593034045283	0.677947357422424	20.3093143571233	3.3	2	0.415265768628915	0.677947357422424	NA	NA	NA
chr4	85173738	0.188777374075836	0.601453773345622	31.1729378483464	2.5	1.84	0.522311054907856	0.601453773345622	NA	NA	NA
chr4	85174273	0.354570938199577	0.314752569268677	28.5654073478208	3.2	2.2	1.00529967975223	0.314752569268677	NA	NA	NA
chr4	85174331	0.523375613023313	0.120543780128933	29.2379558293728	3	1.83	1.55249520089215	0.120543780128933	NA	NA	NA
chr4	85174735	0.190234094876148	0.598598329398321	38.9191975079484	2.4	1.58	0.52641725510546	0.598598329398321	NA	NA	NA
chr4	85174807	0.358421534230091	0.309150037811093	17.8081963852971	3	1.41	1.01700712950288	0.309150037811093	NA	NA	NA
chr4	85175026	0.395346957401567	0.258144919547871	27.4027201700184	2.9	1.29	1.13078660408296	0.258144919547871	NA	NA	NA
chr4	85175564	0.366033447687748	0.2982309755076	18.6775776569051	3.1	2.02	1.04023448093374	0.2982309755076	NA	NA	NA
chr4	85175651	0.297979199430488	0.403029278870915	37.8111884821532	2.9	1.29	0.83622332486448	0.403029278870915	NA	NA	NA
chr4	85175811	0.22323896137319	0.535282207370849	31.8355512551782	2.6	1.43	0.619962908046865	0.535282207370849	NA	NA	NA
chr4	85182284	0.440090234079492	0.20308899692695	27.2792467107634	3.7	2.16	1.27280006837126	0.20308899692695	NA	NA	NA
chr4	85182783	0.00253389748596349	0.99445713483811	17.0583156458024	3.8	2.25	0.0069470071463714	0.99445713483811	NA	NA	NA
chr4	85183026	0.188996441372699	0.601024047500402	15.7687341198958	3.4	1.58	0.522928447122674	0.601024047500402	NA	NA	NA
chr4	85183065	0.199375476166388	0.580793149817526	23.9596281003696	3.3	1.7	0.552226544805384	0.580793149817526	NA	NA	NA
chr4	85183199	0.138187707522735	0.703420951614871	7.42804542654329	2.8	1.87	0.380706626047439	0.703420951614871	NA	NA	NA
chr4	85186122	0.275009020010781	0.441887995952891	20.0888344398443	3.4	1.96	0.769008952468407	0.441887995952891	NA	NA	NA
chr4	85186788	0.022072807897892	0.951739250369598	18.9753916533157	3.9	1.6	0.0605228087757209	0.951739250369598	NA	NA	NA
chr4	85186795	0.302324203305021	0.395868987610358	16.4797842660005	3.7	1.34	0.849022113316818	0.395868987610358	NA	NA	NA
chr4	85186938	0.495254269242426	0.145534498014699	26.5703727724817	3.7	2.16	1.45548695874301	0.145534498014699	NA	NA	NA
chr4	85188156	0.306833046625935	0.388504091083314	30.0842712721218	3.6	2.17	0.862333376490526	0.388504091083314	NA	NA	NA
chr4	85188395	0.300489228778154	0.398885396481825	14.5695178738054	3.3	1.95	0.843613538419308	0.398885396481825	NA	NA	NA
chr4	85188490	0.195698565113143	0.587931071332281	20.7393133326989	3	1.56	0.541836606092029	0.587931071332281	NA	NA	NA
chr4	85188748	0.0663832274525165	0.855424916027864	31.1561139334668	3	1.56	0.182201092023607	0.855424916027864	NA	NA	NA
chr4	85188831	0.19649238137858	0.586387314267481	32.0230706213601	2.5	1.08	0.544078704251474	0.586387314267481	NA	NA	NA
chr4	85189062	0.369282249737213	0.293634133269553	14.4768425662267	3.4	2.17	1.0501826752107	0.293634133269553	NA	NA	NA
chr4	85189121	0.162560351768936	0.653648231684505	13.2573442926883	4	1.89	0.448699796200672	0.653648231684505	NA	NA	NA
chr4	85189178	0.189657262791578	0.599728440851931	17.5228089796776	3.9	1.97	0.52479106883945	0.599728440851931	NA	NA	NA
chr4	85189188	0.138829250133559	0.702096807187422	14.9903859798805	4	1.49	0.382491534150037	0.702096807187422	NA	NA	NA
chr4	85189585	0.367550311834653	0.296079971420843	29.5804874402239	3.8	2.04	1.04487667489672	0.296079971420843	NA	NA	NA
chr4	85189807	0.0649062023796806	0.858614317138779	37.5328451234003	3.7	2.31	0.178138359661841	0.858614317138779	NA	NA	NA
chr4	85190920	0.0107545754759397	0.976477086953375	21.7453513015623	3.4	1.65	0.0294858714994844	0.976477086953375	NA	NA	NA
chr4	85190959	0.338489372155654	0.338718086953223	23.0489688915275	2.3	0.823	0.95670121054086	0.338718086953223	NA	NA	NA
chr4	85191175	0.000930791543824596	0.997963895262512	16.9963975513672	3.7	1.7	0.00255188162223064	0.997963895262512	NA	NA	NA
chr4	85191189	0.354602800749103	0.314705993228844	14.2828251798033	3.6	1.84	1.00539644035893	0.314705993228844	NA	NA	NA
chr4	85191211	0.00476509336249308	0.989576594945938	7.9999091750254	3.2	1.62	0.0130641725197645	0.989576594945938	NA	NA	NA
chr4	85191402	0.0206923282812231	0.954754907904487	30.390859952566	3.3	1.64	0.0567367386791368	0.954754907904487	NA	NA	NA
chr4	85192194	0.530709499581532	0.114500033915273	10.0127997770418	3.7	1.34	1.57828550704262	0.114500033915273	NA	NA	NA
chr4	85192250	0.0461084108399928	0.899352009369771	30.5111523837108	3.4	1.58	0.126479962374049	0.899352009369771	NA	NA	NA
chr4	85192329	0.634326780386303	0.0488566216190793	10.9508753877756	2.4	0.966	1.96984077670254	0.0488566216190793	NA	NA	NA
chr4	85192449	0.177008664406991	0.624699154694656	27.9232933949439	3.3	0.823	0.489201348834939	0.624699154694656	NA	NA	NA
chr4	85193016	0.0323130964328284	0.929388859988773	9.06444260820606	3.5	1.27	0.0886137753761936	0.929388859988773	NA	NA	NA
chr4	85193919	0.339300352572435	0.337487791520096	16.7614286861399	3.3	1.83	0.95914085436604	0.337487791520096	NA	NA	NA
chr4	85193996	0.255715564085459	0.47578740290415	21.6172333122636	3.2	1.93	0.713094305674299	0.47578740290415	NA	NA	NA
chr4	85194080	0.258903406048337	0.47010941835559	9.65806627571479	3.4	1.65	0.722301032320361	0.47010941835559	NA	NA	NA
chr4	85194196	0.0667113070799402	0.854716734442909	13.3023005632218	3.5	1.08	0.183103595788255	0.854716734442909	NA	NA	NA
chr4	85194253	0.33832162876255	0.338972847562943	5.64618323457647	3.7	1.25	0.956196738210485	0.338972847562943	NA	NA	NA
chr4	85194718	0.142971793268885	0.693564095800444	19.8348212109118	3.8	1.69	0.394022949457269	0.693564095800444	NA	NA	NA
chr4	85194813	0.0534803314227557	0.88334580458116	20.5302949717348	3.7	2	0.14672915591132	0.88334580458116	NA	NA	NA
chr4	85195298	0.74666074935407	0.0131001338500021	8.33236677369681	4.5	2.27	2.4810354646552	0.0131001338500021	NA	NA	NA
chr4	85195487	0.561854499031095	0.0909676577017759	7.19119897069883	4.2	1.93	1.69031525729909	0.090967657701776	NA	NA	NA
chr4	85195659	0.25368825108261	0.47941384065128	14.7757493384284	3.7	1.7	0.707245639775478	0.47941384065128	NA	NA	NA
chr4	85195839	0.0547309007321655	0.880634139915686	17.0328023160498	3.5	1.84	0.150165378706241	0.880634139915686	NA	NA	NA
chr4	85195908	0.0849652062062555	0.815474559087989	20.8567922857266	3.6	2.32	0.233369417252256	0.815474559087989	NA	NA	NA
chr4	85196001	0.380664828848228	0.277830340895534	24.853023970645	3.8	2.53	1.08520619532766	0.277830340895534	NA	NA	NA
chr4	85196066	0.0732681682704647	0.840583501643184	26.5958251857788	3.5	2.22	0.201147167052523	0.840583501643184	NA	NA	NA
chr4	85196152	0.138187707522743	0.703420951614868	4.24587076581215	3.1	1.91	0.380706626047444	0.703420951614868	NA	NA	NA
chr4	85196179	0.251588023253618	0.483183340978626	29.8550643619264	3.4	1.9	0.701191776837272	0.483183340978626	NA	NA	NA
chr4	85196263	0.418228701007585	0.229055232227902	16.3353252677805	3.2	1.69	1.20279610555743	0.229055232227902	NA	NA	NA
chr4	85196295	0.00529417873742442	0.988419308602936	27.0798100953263	3.8	1.99	0.0145147538884702	0.988419308602936	NA	NA	NA
chr4	85196400	0.235459733707725	0.512550503097061	22.6200675554088	3.1	1.2	0.654871481334311	0.512550503097061	NA	NA	NA
chr4	85196424	0.0487320124799838	0.893651519860356	30.022444240531	2.8	1.14	0.133685186004689	0.893651519860356	NA	NA	NA
chr4	85196482	0.273638167556897	0.444259406834095	13.0471307143868	3.6	1.58	0.765020383697134	0.444259406834095	NA	NA	NA
chr4	85196596	0.229035430923367	0.524449981067107	21.5422463569092	3.5	1.9	0.636500920696479	0.524449981067107	NA	NA	NA
chr4	85196929	0.622169521292258	0.0547552027817597	15.4390116003355	3.1	1.37	1.92081366745012	0.0547552027817597	NA	NA	NA
chr4	85197050	0.469389054210939	0.171102195747262	27.5324892558569	3	1.89	1.3686708193586	0.171102195747262	NA	NA	NA
chr4	85197773	0.307879645014678	0.386804127712163	23.7335709334233	3.6	1.35	0.865427618336487	0.386804127712163	NA	NA	NA
chr4	85198173	0.33832162876255	0.338972847562943	5.64618323457647	3.3	1.83	0.956196738210485	0.338972847562943	NA	NA	NA
chr4	85198205	0.392326020208216	0.262130525004437	13.797393453845	3.7	1.34	1.12136970732406	0.262130525004437	NA	NA	NA
chr4	85198211	0.392326020208216	0.262130525004437	13.797393453845	3.7	1.34	1.12136970732406	0.262130525004437	NA	NA	NA
chr4	85198235	0.235244344379994	0.512947629764967	31.2016939780842	3.1	1.2	0.654254848895769	0.512947629764967	NA	NA	NA
chr4	85198243	0.227136116962652	0.527989446994875	7.303972660195	3.2	1.23	0.631078119480092	0.527989446994875	NA	NA	NA
chr4	85198267	0.0271975555004138	0.940549336426635	11.809393032171	3.2	1.03	0.0745794357695912	0.940549336426635	NA	NA	NA
chr4	85198299	0.33832162876255	0.338972847562943	7.05772904322059	3.8	1.14	0.956196738210486	0.338972847562943	NA	NA	NA
chr4	85198332	0.536849684746036	0.109588743299876	13.0974032637438	3.4	1.07	1.60004435798047	0.109588743299876	NA	NA	NA
chr4	85198363	0.0372205515235169	0.918692746534754	7.36659468490373	4	1.56	0.102080540770033	0.918692746534754	NA	NA	NA
chr4	85198377	0.261429579237407	0.465631291114793	12.4603465390024	3.9	1.29	0.729605611595536	0.465631291114793	NA	NA	NA
chr4	85198388	0.138187707522738	0.703420951614869	4.95302069041907	4	1.33	0.380706626047441	0.70342095161487	NA	NA	NA
chr4	85198437	0.385972562391078	0.270622500766499	6.91882695518693	3.8	1.14	1.10163013716315	0.270622500766499	NA	NA	NA
chr4	85198441	0.138187707522738	0.703420951614869	4.95302069041907	3.9	1.45	0.380706626047441	0.70342095161487	NA	NA	NA
chr4	85199224	0.380820672879637	0.277617237756091	28.5098249597602	2.2	1.23	1.08568757923443	0.277617237756091	NA	NA	NA
chr4	85199467	0.328128136788596	0.35463722294269	29.2753336367987	2.7	1.7	0.925632066475459	0.35463722294269	NA	NA	NA
chr4	85200443	0.0853754843627584	0.814596465323829	28.4815613145866	2.9	1.29	0.234500473902211	0.814596465323829	NA	NA	NA
chr4	85201205	0.723994772359729	0.0179089963788904	12.4436435299711	2.6	1.07	2.36749429006534	0.0179089963788905	NA	NA	NA
chr4	85201307	0.207567569879467	0.565008023504258	16.9122729285569	2.9	1.52	0.575418902058107	0.565008023504258	NA	NA	NA
chr4	85201503	0.261919976776573	0.464764166126373	17.5051397474229	3.5	1.35	0.731024536243781	0.464764166126373	NA	NA	NA
chr4	85201561	0.623645474722655	0.0540151779350457	12.0317173888659	3	1.15	1.92671483584876	0.0540151779350457	NA	NA	NA
chr4	85201642	0.390413709030528	0.26467088128548	15.7942143933234	3.3	1.49	1.11541907000528	0.26467088128548	NA	NA	NA
chr4	85202494	0.302759077717175	0.395155737902026	22.9578420138724	2.8	1.4	0.850304639354866	0.395155737902026	NA	NA	NA
chr4	85202743	0.100340094886629	0.782702619444388	32.0623606012705	2.9	1.37	0.275798781770585	0.782702619444388	NA	NA	NA
chr4	85202886	0.642726352168491	0.0450387835798632	10.8521531683558	2.8	1.23	2.00429206312426	0.0450387835798634	NA	NA	NA
chr4	85203184	0.253434158744338	0.479869204831332	29.1288211343602	3.3	1.06	0.706512945868217	0.479869204831332	NA	NA	NA
chr4	85203198	0.21181306256977	0.556893014401908	20.0980462714318	3.3	1.06	0.587462670323708	0.556893014401908	NA	NA	NA
chr4	85203218	0.038325631434568	0.916285717528919	17.4867145709601	3.1	0.994	0.105113537390416	0.916285717528919	NA	NA	NA
chr4	85203258	0.371132505539406	0.291033187539115	20.8929449903739	2.8	1.03	1.05585779764295	0.291033187539115	NA	NA	NA
chr4	85203348	0.495569709736693	0.145238042955269	8.68568168189169	3.5	1.18	1.45655939550068	0.145238042955269	NA	NA	NA
chr4	85205321	0.3069657553672	0.388288335079471	27.9727783062501	3	1.56	0.862725633823182	0.388288335079471	NA	NA	NA
chr4	85205436	0.278082723966293	0.436591951414437	18.3154594535632	3.3	1.34	0.777961091144653	0.436591951414437	NA	NA	NA
chr4	85207429	0.135702499863363	0.708557174520753	31.7193101667166	2.6	1.17	0.373794550030635	0.708557174520753	NA	NA	NA
chr4	85210391	0.403941547614148	0.246990423299685	35.5355923012637	2.2	1.81	1.15769035025667	0.246990423299685	NA	NA	NA
chr4	85213622	0.227136116962651	0.527989446994874	9.73765635057197	3.2	1.62	0.631078119480092	0.527989446994874	NA	NA	NA
chr4	85214366	0.227136116962651	0.527989446994873	19.478234290208	2.8	1.4	0.631078119480094	0.527989446994874	NA	NA	NA
chr4	85214550	0.360558731122531	0.306063312255929	9.32643238666856	1.9	0.568	1.02351732590559	0.306063312255929	NA	NA	NA
chr4	85214635	0.265185875527703	0.45900771473578	34.1746403360319	2.9	1.29	0.740481776590075	0.459007714735781	NA	NA	NA
chr4	85214775	0.192773556436086	0.593632299615054	20.9439194206226	2.1	1.2	0.533579781656777	0.593632299615054	NA	NA	NA
chr4	85214839	0.100066960619914	0.783282283272705	13.2650827595289	2.6	1.07	0.275044196564718	0.783282283272706	NA	NA	NA
chr4	85214867	0.385972562391078	0.270622500766499	6.91882695518693	2.7	1.25	1.10163013716315	0.270622500766499	NA	NA	NA
chr4	85216976	0.258903406048337	0.47010941835559	14.488548268399	2.5	1.35	0.72230103232036	0.47010941835559	NA	NA	NA
chr4	85217104	0.360558731122531	0.306063312255929	27.9820953695426	2.2	1.32	1.02351732590559	0.30606331225593	NA	NA	NA
chr4	85217123	0.364529642258241	0.300371645092952	18.6238356942396	2.1	1.1	1.03563673982007	0.300371645092952	NA	NA	NA
chr4	85218223	0.439748053658875	0.203481614486831	18.9936763886676	2.7	1.64	1.2716946998825	0.203481614486831	NA	NA	NA
chr4	85218602	0.0984336813252993	0.786750533222906	25.6951399737607	2.2	0.789	0.270532609351181	0.786750533222905	NA	NA	NA
chr4	85219718	0.206625812972624	0.566814256043938	30.7751910228905	2.4	1.26	0.572749589104868	0.566814256043938	NA	NA	NA
chr4	85220362	0.163312574711153	0.652130350365375	41.6510390752691	2.5	1.27	0.450804648976138	0.652130350365375	NA	NA	NA
chr4	85220712	0.227136116962651	0.527989446994874	14.60794532039	1.6	0.843	0.631078119480092	0.527989446994874	NA	NA	NA
chr4	85222026	0.360558731122531	0.306063312255929	13.9910476847713	1.4	0.516	1.02351732590559	0.306063312255929	NA	NA	NA
chr4	85222434	0.753415659465341	0.0118631100346671	13.8619098821941	2.5	0.85	2.51619032716708	0.0118631100346671	NA	NA	NA
chr4	85222898	0.467150960350416	0.173431990695588	22.638706414431	2.5	1.27	1.36125857004496	0.173431990695588	NA	NA	NA
chr4	85227855	0.312700006725273	0.379021467107267	29.1903305335925	2.1	1.52	0.879700705483895	0.379021467107267	NA	NA	NA
chr4	85233728	0.321199908389942	0.365487580792014	31.7577673393878	2	1.33	0.90495810825199	0.365487580792014	NA	NA	NA
chr4	85233895	0.449456016559684	0.192513461390917	28.0738402462016	1.7	1.34	1.30317957546488	0.192513461390917	NA	NA	NA
chr4	85239255	0.366179978140157	0.2980228246113	36.9951567109427	1.8	0.919	1.04068272222429	0.2980228246113	NA	NA	NA
chr4	85239370	0.0995399576367117	0.784400995459925	33.824962388468	1.9	0.876	0.273588340144016	0.784400995459925	NA	NA	NA
chr4	85292773	0.0129883116145916	0.971592860843955	31.7951514363114	1.7	0.823	0.0356105940581028	0.971592860843955	NA	NA	NA
chr4	85292851	0.179347996050746	0.620053946519984	31.4965101831996	1.9	0.994	0.495773892574167	0.620053946519984	NA	NA	NA
chr4	85323252	0.293092860201955	0.41115486629612	31.7097182710364	1.4	0.699	0.82186301199344	0.41115486629612	NA	NA	NA
chr4	85324794	0.549950909051866	0.0995582929351372	13.3696750855607	2	1.15	1.64699879781842	0.0995582929351373	NA	NA	NA
chr4	85328042	0.33832162876255	0.338972847562942	9.40936436042168	2.3	0.949	0.956196738210488	0.338972847562942	NA	NA	NA
chr4	85328127	0.606995611488517	0.0627549774977246	25.4428559893107	2.5	1.27	1.86092352214167	0.0627549774977245	NA	NA	NA
chr4	85328156	0.169757478051607	0.63917301286305	16.8298944600422	2.5	1.51	0.468855378651492	0.63917301286305	NA	NA	NA
chr4	85328205	0.143858152845741	0.691742378492613	37.8361600628407	2.5	1.08	0.396491633820173	0.691742378492613	NA	NA	NA
chr4	85328358	0.373124042634686	0.288247494856161	19.7156897161762	2.6	1.17	1.06197398644906	0.288247494856161	NA	NA	NA
chr4	85328865	0.447364272925781	0.194846812027422	10.565660815019	2.2	1.23	1.29637357346586	0.194846812027422	NA	NA	NA
chr4	85329971	0.219403838908469	0.542498108662538	22.3545862547916	3.2	2.1	0.609039724251269	0.542498108662538	NA	NA	NA
chr4	85330224	0.224580324385788	0.532767548041512	41.7251779893344	2.3	1.95	0.62378689376864	0.532767548041512	NA	NA	NA
chr4	85332205	0.436510017720097	0.207218699604169	16.4426612115085	3.3	1.06	1.2612502492322	0.207218699604169	NA	NA	NA
chr4	85332446	0.0568244941562281	0.876097021132446	11.7946743228789	3.1	1.37	0.15591880653888	0.876097021132446	NA	NA	NA
chr4	85332939	0.523014569895104	0.120846329254835	25.1435648236583	2.3	1.34	1.5512310265619	0.120846329254835	NA	NA	NA
chr4	85333139	0.683883340471229	0.0292000476713009	24.1978084604475	2.5	1.78	2.18077520103882	0.0292000476713008	NA	NA	NA
chr4	85333195	0.525758237979404	0.118559002557979	33.1201549694191	2.2	1.32	1.5608506117358	0.118559002557979	NA	NA	NA
chr4	85333499	0.570555311266997	0.0849984286451306	27.4524503573842	2.7	1.64	1.7223925704146	0.0849984286451306	NA	NA	NA
chr4	85333530	0.120992921436041	0.739168679676371	38.445299718287	1.8	0.789	0.3329544330031	0.739168679676371	NA	NA	NA
chr4	85333753	0.141474964692199	0.696643705300075	11.6949384089094	2.8	1.48	0.389855088827533	0.696643705300075	NA	NA	NA
chr4	85334117	0.496105409116847	0.144735429646403	18.0171703941309	2.7	1.64	1.45838145424983	0.144735429646403	NA	NA	NA
chr4	85334143	0.33832162876255	0.338972847562941	28.2309161728823	2.1	0.994	0.956196738210488	0.338972847562941	NA	NA	NA
chr4	85334465	0.329696986709976	0.35220302519402	32.3528782410224	2.3	1.57	0.930324637506525	0.35220302519402	NA	NA	NA
chr4	85335701	0.385972562391078	0.270622500766498	13.8376539103739	2.6	1.07	1.10163013716315	0.270622500766498	NA	NA	NA
chr4	85335707	0.385972562391078	0.270622500766498	13.8376539103739	2.5	1.27	1.10163013716315	0.270622500766498	NA	NA	NA
chr4	85336357	0.566192381736608	0.0879591740604348	27.3877072844228	2.4	1.26	1.70626272923453	0.0879591740604349	NA	NA	NA
chr4	85337325	0.549950909051866	0.0995582929351372	13.3696750855607	2.5	1.08	1.64699879781842	0.0995582929351373	NA	NA	NA
chr4	85338641	0.151980186306652	0.675116581291106	20.3257656928617	2.4	1.07	0.419136219979941	0.675116581291106	NA	NA	NA
chr4	85338734	0.590640499314251	0.0721972998826223	23.6674133449387	2.8	1.23	1.79787196413394	0.0721972998826224	NA	NA	NA
chr4	85339026	0.325525646148981	0.35869380139665	23.7063297978084	3.2	1.14	0.9178568753543	0.35869380139665	NA	NA	NA
chr4	85339111	0.376274662836533	0.283869920821964	33.831717663438	2.8	0.919	1.07166634836859	0.283869920821964	NA	NA	NA
chr4	85339924	0.386080559922372	0.270476912860781	40.2753995465329	2.5	1.43	1.10196494285138	0.270476912860781	NA	NA	NA
chr4	85340103	0.605241954142811	0.0637262079604611	25.1730446624772	2.8	1.23	1.85409053948616	0.063726207960461	NA	NA	NA
chr4	85340486	0.0243870055521727	0.946685140632121	30.0328159971096	2.9	1.2	0.0668700696686381	0.946685140632121	NA	NA	NA
chr4	85340567	0.0736849998627455	0.839686371196154	31.9284330825124	2.7	1.42	0.202294664074321	0.839686371196154	NA	NA	NA
chr4	85340777	0.623969466550533	0.0538536244792258	23.4435919083038	2.6	0.843	1.92801207322746	0.0538536244792258	NA	NA	NA
chr4	85341286	0.519084596301865	0.124170173039294	11.1484102341986	4	1.05	1.53750303240394	0.124170173039294	NA	NA	NA
chr4	85341318	0.528255178643754	0.116501006364696	13.1813541930596	3.7	0.823	1.56963089607107	0.116501006364696	NA	NA	NA
chr4	85341514	0.527800695332994	0.116873920443775	14.5053099886241	2.9	0.568	1.56803090322863	0.116873920443775	NA	NA	NA
chr4	85341751	0.619215318164269	0.0562565014740397	17.3620526774629	2.3	0.823	1.90904333613922	0.0562565014740397	NA	NA	NA
chr4	85342444	0.576576296905191	0.081018895845055	20.4260828024963	2.3	1.25	1.74480455399087	0.0810188958450551	NA	NA	NA
chr4	85342491	0.100467073834831	0.782433168987976	11.753990093187	2.4	0.966	0.276149595982338	0.782433168987976	NA	NA	NA
chr4	85342827	0.355961613371314	0.312723070843851	22.0815190731321	2.3	0.823	1.00952468149615	0.312723070843851	NA	NA	NA
chr4	85343062	0.234536646951496	0.514253354917326	16.6771796651313	2.8	1.69	0.652229154474623	0.514253354917326	NA	NA	NA
chr4	85343644	0.102884494542487	0.777307383628647	14.0903573542454	2.8	1.32	0.282829703300328	0.777307383628647	NA	NA	NA
chr4	85343714	0.373728384961858	0.287405006864734	28.5069440098899	2.6	1.26	1.06383157026904	0.287405006864734	NA	NA	NA
chr4	85344627	0.607556880663352	0.0624461951851161	25.610624717357	3.4	1.51	1.86311423999216	0.0624461951851161	NA	NA	NA
chr4	85345317	0.40185620693392	0.249671737552253	6.86777088132411	2.7	1.49	1.15114706675792	0.249671737552253	NA	NA	NA
chr4	85345614	0.360401500541488	0.306289841268904	26.9275379675374	2.7	1.06	1.02303808039687	0.306289841268904	NA	NA	NA
chr4	85345689	0.488280646040626	0.152182624243894	21.376370281722	3	1.05	1.43186442812289	0.152182624243894	NA	NA	NA
chr4	85345845	0.401856206933921	0.249671737552253	9.1561121389813	2.4	0.699	1.15114706675792	0.249671737552253	NA	NA	NA
chr4	85345935	0.40185620693392	0.249671737552253	6.86777088132411	2.7	0.949	1.15114706675792	0.249671737552253	NA	NA	NA
chr4	85346176	0.150531008934073	0.678074017788727	21.4836917485962	2.9	1.45	0.415092734737008	0.678074017788727	NA	NA	NA
chr4	85346689	0.268262206808283	0.453614735172202	13.6463051771063	2.8	1.03	0.749402349695055	0.453614735172202	NA	NA	NA
chr4	85346870	0.334137967745992	0.34535842554483	15.0877484567226	2.4	0.843	0.943630646978894	0.345358425544831	NA	NA	NA
chr4	85347137	0.258903406048337	0.470109418355591	7.24427413419951	2.8	0.919	0.722301032320359	0.470109418355591	NA	NA	NA
chr4	85347323	0.22376410530581	0.534297149489215	15.1305333570097	2.7	1.25	0.621459780380003	0.534297149489215	NA	NA	NA
chr4	85347354	0.373243522195844	0.288080828342798	28.7195556594883	2.6	0.843	1.06234117504631	0.288080828342798	NA	NA	NA
chr4	85347532	0.368656807279614	0.294516131554885	17.0413031881845	2.5	0.527	1.0482658659598	0.294516131554885	NA	NA	NA
chr4	85347879	0.534673995621127	0.111313546175853	23.3014341928905	2.9	0.994	1.5923167724056	0.111313546175853	NA	NA	NA
chr4	85347947	0.134670643264799	0.710692855143734	14.0132444415413	2.7	1.25	0.370925723497784	0.710692855143734	NA	NA	NA
chr4	85348019	0.408209664751053	0.241552871533008	9.12796913318377	2.8	0.919	1.17111421312786	0.241552871533008	NA	NA	NA
chr4	85348220	0.312907797494005	0.378687721206943	5.69870104231028	2.3	1.25	0.880316786810683	0.378687721206943	NA	NA	NA
chr4	85348229	0.582412828220077	0.0772779809498074	19.5868084912097	2.4	1.17	1.7667029985122	0.0772779809498074	NA	NA	NA
chr4	85348349	0.0307734379714317	0.93274681762507	36.6500883268287	2.3	0.949	0.0843894216000386	0.93274681762507	NA	NA	NA
chr4	85348589	0.729542648122329	0.0166343396868006	26.0136487812388	2.8	1.32	2.39469182652322	0.0166343396868005	NA	NA	NA
chr4	85349065	0.392326020208216	0.262130525004437	13.797393453845	2.6	1.26	1.12136970732406	0.262130525004437	NA	NA	NA
chr4	85349131	0.109307644792639	0.76372603471926	16.9754328301555	2.2	1.23	0.300591472689855	0.76372603471926	NA	NA	NA
chr4	85349165	0.528925363276664	0.115952462374075	16.9733669032711	2.4	1.07	1.57199175929412	0.115952462374075	NA	NA	NA
chr4	85350043	0.132558653827888	0.715069779048134	16.9270548670911	2.5	1.08	0.36505576619048	0.715069779048134	NA	NA	NA
chr4	85351215	0.464284931999386	0.176442858190473	25.6229404126321	2.7	1.25	1.35178889329713	0.176442858190473	NA	NA	NA
chr4	85353095	0.33832162876255	0.338972847562941	28.2309161728823	2.2	1.55	0.956196738210488	0.338972847562941	NA	NA	NA
chr4	85353109	0.125766852002387	0.72919544526011	31.7614115934863	2.2	1.4	0.346195967209981	0.729195445260109	NA	NA	NA
chr4	85353267	0.25603375093669	0.475219325573489	17.7214821988198	2.1	0.994	0.714012701266423	0.475219325573488	NA	NA	NA
chr4	85355686	0.0231921184405652	0.94929451995614	43.6488794473067	2.2	1.14	0.0635927308666128	0.94929451995614	NA	NA	NA
chr4	85355793	0.403408013148636	0.247674901395275	30.3053945978678	2.5	1.43	1.15601529374401	0.247674901395275	NA	NA	NA
chr4	85355845	0.0198049381220052	0.956693686799651	11.8114460859676	2.3	1.16	0.0543030911601271	0.956693686799651	NA	NA	NA
chr4	85356767	0.025363691959217	0.944552603262994	32.9139276002255	2.4	1.51	0.0695490344536194	0.944552603262994	NA	NA	NA
chr4	85359418	0.00714764004434581	0.984365336175022	13.331659437988	2.1	1.1	0.019596399362959	0.984365336175022	NA	NA	NA
chr4	85359467	0.274952530731622	0.441985601291155	32.0589274514976	2.1	1.1	0.768844545032392	0.441985601291155	NA	NA	NA
chr4	85360404	0.243820930531981	0.497234172619634	36.1445131448211	2.2	1.4	0.678848006254282	0.497234172619633	NA	NA	NA
chr4	85364817	0.408209664751054	0.241552871533008	13.6933230320789	2.2	1.14	1.17111421312786	0.241552871533008	NA	NA	NA
chr4	85371287	0.113138639313506	0.755652938929041	42.5429069391276	1.9	0.876	0.311194269842917	0.755652938929041	NA	NA	NA
chr4	85379238	0.600401763719454	0.0664578728686806	15.9939703904011	1.4	0.516	1.83532281281925	0.0664578728686807	NA	NA	NA
chr4	85384040	0.215068758749647	0.550700872261709	31.2664207215206	1.5	0.972	0.596710213702708	0.550700872261709	NA	NA	NA
chr4	85397174	0.385972562391078	0.270622500766498	13.8376539103739	1.7	0.675	1.10163013716315	0.270622500766498	NA	NA	NA
chr4	85474532	0.429622644584644	0.215298428979542	39.3612287434498	1.6	0.699	1.23912710926297	0.215298428979542	NA	NA	NA
chr4	85474765	0.233489574779788	0.516187762173588	43.7561687353913	1.2	0.422	0.649233034831613	0.516187762173588	NA	NA	NA
chr4	85474838	0.36055873112253	0.30606331225593	13.9910476847713	1.8	0.919	1.02351732590559	0.30606331225593	NA	NA	NA
chr4	85474950	0.258903406048336	0.470109418355589	9.65806627571479	1.9	0.994	0.722301032320362	0.470109418355589	NA	NA	NA
chr4	85475004	0.36055873112253	0.30606331225593	9.32643238666856	1.7	0.823	1.02351732590559	0.30606331225593	NA	NA	NA
chr4	85479861	0.339097880190286	0.337794736941262	28.0621238082184	2.4	1.9	0.958531655483729	0.337794736941262	ARHGAP24	NA	NA
chr4	85479872	0.401856206933921	0.249671737552253	9.1561121389813	2.6	1.43	1.15114706675792	0.249671737552253	ARHGAP24	NA	NA
chr4	85479895	0.419910237567337	0.22699442250705	31.1955023438746	2.6	1.78	1.2081373828815	0.226994422507051	ARHGAP24	NA	NA
chr4	85481702	0.166691548099295	0.645326292587364	31.9351281546525	2	1.25	0.460264620526186	0.645326292587364	ARHGAP24	NA	NA
chr4	85483007	0.433916550130169	0.210240262122419	10.6436461806555	2.3	1.25	1.25290505469894	0.210240262122419	ARHGAP24	NA	NA
chr4	85483432	0.0309731068585552	0.932311289698744	13.3256035494489	2.2	1.48	0.0849372347291976	0.932311289698744	ARHGAP24	NA	NA
chr4	85483440	0.360558731122531	0.306063312255929	13.9910476847713	2	1.33	1.02351732590559	0.306063312255929	ARHGAP24	NA	NA
chr4	85483472	0.438323525617793	0.205120842245511	28.7761932691285	2.3	1.7	1.26709634519714	0.205120842245511	ARHGAP24	NA	NA
chr4	85483568	0.116427219220015	0.748739794909313	10.9993395653538	2.1	1.52	0.320301488476594	0.748739794909313	ARHGAP24	NA	NA
chr4	85483599	0.33832162876255	0.338972847562942	9.40936436042168	2.1	1.73	0.956196738210488	0.338972847562942	ARHGAP24	NA	NA
chr4	85484692	0.312907797494003	0.378687721206944	9.49688528701009	2.1	1.1	0.88031678681068	0.378687721206944	ARHGAP24	NA	NA
chr4	85486612	0.150673277300209	0.677783504888446	31.2617588194412	2.3	1.64	0.415489630118649	0.677783504888446	ARHGAP24	NA	NA
chr4	85493786	0.146507027062892	0.686306709856445	16.8934879543825	2.5	1.35	0.40387218688383	0.686306709856445	ARHGAP24	NA	NA
chr4	85493933	0.558109654590746	0.093617094752814	19.4190701065661	2.3	1.49	1.67661856154279	0.0936170947528141	ARHGAP24	NA	NA
chr4	85493971	0.0585839065408025	0.872286627643538	18.1072043015829	2.8	1.55	0.160754671582827	0.872286627643538	ARHGAP24	NA	NA
chr4	85499772	0.358726974904449	0.308707893307582	17.0593415348136	2.4	1.35	1.01793700696459	0.308707893307582	ARHGAP24	NA	NA
