## Supplementary Data File 1 for "Profiling age and body fluid DNA methylation markers using nanopore adaptive sampling" (part 213 of 310)

chr	pos	R	Pval	RMSE	Coverage	StdDev	Meta.Z	Meta.P	name	length	cpgNum
chr4	85500823	0.245409246963902	0.49434685224582	29.6158339904361	2.7	1.57	0.683411504805239	0.49434685224582	ARHGAP24	NA	NA
chr4	85500851	0.292423400502058	0.412274119100008	16.1703183862754	2.4	1.84	0.819898241914613	0.412274119100008	ARHGAP24	NA	NA
chr4	85503325	0.160534480578148	0.657741835730334	16.6984004686169	2.9	1.85	0.443033041315807	0.657741835730334	ARHGAP24	NA	NA
chr4	85503509	0.164444334134554	0.649848783590491	18.1760703527941	2.8	1.62	0.453972272829891	0.649848783590491	ARHGAP24	NA	NA
chr4	85505215	0.196658359211567	0.586064722150189	32.3260608810181	2.7	1.95	0.544547570941691	0.586064722150189	ARHGAP24	NA	NA
chr4	85505366	0.537937173375299	0.108732960896093	17.640276284502	2.3	2.11	1.60391422468761	0.108732960896093	ARHGAP24	NA	NA
chr4	85512576	0.278250257683778	0.436304129614217	38.046326891583	2.2	1.55	0.778449393402773	0.436304129614216	ARHGAP24	NA	NA
chr4	85514273	0.280565562423084	0.43233540128879	31.0873902165516	1.8	1.23	0.785201559463334	0.432335401288789	ARHGAP24	NA	NA
chr4	85516156	0.0946379222784895	0.794823747279136	30.4131694034764	1.8	1.14	0.260051890476187	0.794823747279136	ARHGAP24	NA	NA
chr4	85533577	0.401856206933921	0.249671737552253	27.4710835252964	1.4	0.843	1.15114706675792	0.249671737552253	ARHGAP24	NA	NA
chr4	85591194	0.0156322261869272	0.965812860224221	32.0115530361379	1.8	0.919	0.042860344454229	0.965812860224221	ARHGAP24	NA	NA
chr4	85591325	0.12063434337874	0.739919221345029	30.3271780180493	1.9	1.1	0.331960320369561	0.739919221345029	ARHGAP24	NA	NA
chr4	85594059	0.282922699642657	0.428312178703856	19.2504082235654	2.4	1.51	0.79208317685669	0.428312178703856	ARHGAP24	NA	NA
chr4	85594430	0.380283457351176	0.278352207406193	29.6101427111915	2.2	0.422	1.08402839893052	0.278352207406193	ARHGAP24	NA	NA
chr4	85594458	0.138187707522735	0.703420951614871	7.42804542654329	2.3	0.823	0.380706626047439	0.703420951614871	ARHGAP24	NA	NA
chr4	85595322	0.392326020208216	0.262130525004437	13.797393453845	2.5	1.51	1.12136970732406	0.262130525004437	ARHGAP24	NA	NA
chr4	85595331	0.676737468684614	0.0316232104216551	29.6781552244627	2.2	1.14	2.14914117800442	0.0316232104216552	ARHGAP24	NA	NA
chr4	85595722	0.346668024684886	0.326416063806107	37.5197500839646	2.1	0.876	0.981358337419449	0.326416063806107	ARHGAP24	NA	NA
chr4	85596016	0.416004743884874	0.231797033829099	36.0654222738989	2.2	1.03	1.1957425689407	0.231797033829099	ARHGAP24	NA	NA
chr4	85596860	0.339791708143291	0.336743497514134	30.5565451930294	2.3	1.06	0.960619545320166	0.336743497514135	ARHGAP24	NA	NA
chr4	85597435	0.0201641204545049	0.955908916492161	39.43279467527	1.8	0.919	0.0552881326338	0.955908916492161	ARHGAP24	NA	NA
chr4	85600755	0.227136116962651	0.527989446994874	14.60794532039	3.2	1.69	0.631078119480092	0.527989446994874	ARHGAP24	NA	NA
chr4	85600767	0.232516169320343	0.517988768479239	22.9392706337914	3.3	1.7	0.646448763989608	0.517988768479239	ARHGAP24	NA	NA
chr4	85600861	0.437194893518835	0.206424987532156	38.4491873227283	2.9	1.52	1.26345700853646	0.206424987532156	ARHGAP24	NA	NA
chr4	85600868	0.119269794686869	0.74277716849832	35.0033453003648	2.9	1.45	0.328177884248552	0.74277716849832	ARHGAP24	NA	NA
chr4	85601133	0.0857727772280715	0.813746340341293	19.7323143292117	3	1.41	0.235595790344651	0.813746340341293	ARHGAP24	NA	NA
chr4	85601497	0.33832162876255	0.338972847562943	5.64618323457647	2.9	1.97	0.956196738210485	0.338972847562943	ARHGAP24	NA	NA
chr4	85601532	0.408209664751054	0.241552871533008	13.6933230320789	2.8	1.62	1.17111421312786	0.241552871533008	ARHGAP24	NA	NA
chr4	85602063	0.541470097924103	0.105981852544865	9.93206710239618	2.4	0.699	1.61652037162354	0.105981852544865	ARHGAP24	NA	NA
chr4	85602087	0.224823749395241	0.532311710067897	14.9728840436031	3.3	1.7	0.624481052322654	0.532311710067897	ARHGAP24	NA	NA
chr4	85602239	0.304677038962451	0.392017440721099	19.2873159444997	3.5	1.51	0.855964455154901	0.392017440721099	ARHGAP24	NA	NA
chr4	85602318	0.546387507512826	0.102226361522511	27.3539961588878	3.1	1.1	1.63415474825397	0.102226361522511	ARHGAP24	NA	NA
chr4	85603747	0.766969726043352	0.00963212317468059	12.4873395681849	3.1	1.66	2.58876346571626	0.00963212317468054	ARHGAP24	NA	NA
chr4	85603858	0.7618431513062	0.010437674543459	8.29230361226722	3.3	1.77	2.56098206151098	0.0104376745434591	ARHGAP24	NA	NA
chr4	85604100	0.238383322459447	0.507172789816019	27.1925400384155	3.8	1.81	0.663246351512449	0.507172789816019	ARHGAP24	NA	NA
chr4	85606235	0.33832162876255	0.338972847562943	7.05772904322059	4.2	3.19	0.956196738210486	0.338972847562943	ARHGAP24	NA	NA
chr4	85606251	0.100475140855119	0.782416051402852	11.7539804694063	4.6	2.76	0.276171883572636	0.782416051402852	ARHGAP24	NA	NA
chr4	85606284	0.101163032943971	0.78095670827012	16.1915728574273	4.2	1.99	0.278072496202662	0.78095670827012	ARHGAP24	NA	NA
chr4	85606309	0.161699507688548	0.655386699182428	16.4474338448121	4.1	1.91	0.446291494768472	0.655386699182428	ARHGAP24	NA	NA
chr4	85606332	0.406664220864678	0.243513935658486	27.2376244937909	3.9	2.28	1.16624863096486	0.243513935658487	ARHGAP24	NA	NA
chr4	85606373	0.502934180114654	0.13842134846392	29.132128272312	2.9	1.29	1.48169544943993	0.138421348463921	ARHGAP24	NA	NA
chr4	85606381	0.408209664751053	0.241552871533008	9.12796913318377	3.5	2.01	1.17111421312786	0.241552871533008	ARHGAP24	NA	NA
chr4	85606461	0.387363608124554	0.268750553333644	8.5028715045716	4.2	2.1	1.10594447427397	0.268750553333644	ARHGAP24	NA	NA
chr4	85606467	0.554909753699441	0.0959195634301519	9.82799425773557	3.7	2.16	1.66496587889652	0.095919563430152	ARHGAP24	NA	NA
chr4	85606499	0.540085696167771	0.107054603386018	8.65304456678365	4.2	2.35	1.61157431627425	0.107054603386018	ARHGAP24	NA	NA
chr4	85606562	0.465123968240348	0.175558232202712	10.8761475425062	3.5	2.17	1.3545585969869	0.175558232202712	ARHGAP24	NA	NA
chr4	85607711	0.223660720072685	0.534491020374678	32.3263432975932	2.6	1.35	0.621165068465591	0.534491020374678	ARHGAP24	NA	NA
chr4	85607799	0.104063394653376	0.774810490692303	24.7742654090852	3.3	1.42	0.286088302321437	0.774810490692303	ARHGAP24	NA	NA
chr4	85607802	0.214632561252025	0.551528922536776	37.8083130847716	3.3	1.7	0.595470634607006	0.551528922536777	ARHGAP24	NA	NA
chr4	85608261	0.412236573911823	0.236484759411478	12.1506291684304	3.9	1.97	1.18381889891125	0.236484759411478	ARHGAP24	NA	NA
chr4	85608597	0.214726121291694	0.551351272844084	22.8732497577839	3.8	1.75	0.595736496440478	0.551351272844084	ARHGAP24	NA	NA
chr4	85609315	0.714512668285776	0.0202418162293106	6.7199096879166	3.5	2.55	2.32183510465767	0.0202418162293105	ARHGAP24	NA	NA
chr4	85609354	0.244043291272402	0.496829523512745	28.0552048754429	4	2.26	0.679486713242545	0.496829523512746	ARHGAP24	NA	NA
chr4	85610630	0.57112552082782	0.0846162774234261	16.644433813457	3.8	2.04	1.72450743770428	0.084616277423426	ARHGAP24	NA	NA
chr4	85610884	0.459661101893886	0.181365298105461	24.6501195374745	4.4	2.59	1.33656307705177	0.181365298105461	ARHGAP24	NA	NA
chr4	85611651	0.484768858745439	0.155598890105984	34.031091965138	4.5	2.55	1.42003019677851	0.155598890105984	ARHGAP24	NA	NA
chr4	85612184	0.00476509336300252	0.989576594945936	5.71593510555565	4.5	2.46	0.013064172519767	0.989576594945936	ARHGAP24	NA	NA
chr4	85612189	0.392326020208216	0.262130525004437	6.89869672692252	4.4	2.63	1.12136970732406	0.262130525004437	ARHGAP24	NA	NA
chr4	85612245	0.00716279556512823	0.984332188564982	7.37151361314914	4.3	2.63	0.0196379517258468	0.984332188564982	ARHGAP24	NA	NA
chr4	85612333	0.31788082777686	0.370743398291762	28.2677952517508	4.2	2.53	0.895081732560721	0.370743398291763	ARHGAP24	NA	NA
chr4	85612371	0.471529082645325	0.16889202860359	15.847436571571	4.4	2.84	1.37577265925805	0.16889202860359	ARHGAP24	NA	NA
chr4	85612389	0.144304041010913	0.69082649069952	12.7353094276798	4	2.26	0.397733703673064	0.69082649069952	ARHGAP24	NA	NA
chr4	85612825	0.739696590205149	0.0144671763316288	11.6350673929146	3.9	2.02	2.44544936085081	0.0144671763316289	ARHGAP24	NA	NA
chr4	85612833	0.473821501279236	0.166543491280622	30.1183165369394	4.1	2.18	1.38339595136806	0.166543491280622	ARHGAP24	NA	NA
chr4	85612933	0.303435534265966	0.394047495134924	12.0144016683526	4.7	2.67	0.852300199871003	0.394047495134924	ARHGAP24	NA	NA
chr4	85612994	0.0190603734514071	0.958320577319424	9.99818334580784	4.6	2.67	0.0522611895092289	0.958320577319424	ARHGAP24	NA	NA
chr4	85613087	0.258903406048337	0.47010941835559	9.65806627571479	4.7	2.5	0.722301032320361	0.47010941835559	ARHGAP24	NA	NA
chr4	85614429	0.0964138730962925	0.791044241465315	9.02692827197511	4.7	2.11	0.264954852706712	0.791044241465315	ARHGAP24	NA	NA
chr4	85616149	0.239933588579518	0.504330834157538	28.2781171083695	3.3	2.45	0.667691034418691	0.504330834157539	ARHGAP24	NA	NA
chr4	85616690	0.385972562391078	0.270622500766499	6.91882695518693	4.5	2.42	1.10163013716315	0.270622500766499	ARHGAP24	NA	NA
chr4	85616870	0.27168359566906	0.44765056720695	14.3320305106169	4.7	2.98	0.759337706151732	0.44765056720695	ARHGAP24	NA	NA
chr4	85616907	0.312907797494005	0.378687721206943	5.69870104231028	4.3	2.31	0.880316786810683	0.378687721206943	ARHGAP24	NA	NA
chr4	85616914	0.403565964571807	0.247472153413582	14.6464980548593	3.4	1.9	1.15651112089981	0.247472153413582	ARHGAP24	NA	NA
chr4	85616926	0.0551904799598915	0.879637893244634	6.70262934356089	3.6	2.41	0.151428266335433	0.879637893244634	ARHGAP24	NA	NA
chr4	85618808	0.191387576330755	0.596340781049613	28.6589220653202	4	2.05	0.529669957375645	0.596340781049613	ARHGAP24	NA	NA
chr4	85618877	0.105723493345238	0.771297580202161	9.84572342277412	4.2	2.15	0.290678024410471	0.771297580202162	ARHGAP24	NA	NA
chr4	85619156	0.276091728360272	0.440019135491483	15.3856076534964	4.1	2.02	0.772160901342674	0.440019135491482	ARHGAP24	NA	NA
chr4	85619346	0.380597105030712	0.277922974974247	14.1258533197335	4.3	2	1.08499702033302	0.277922974974246	ARHGAP24	NA	NA
chr4	85619371	0.370403842741621	0.292056006368007	14.0590779328734	4.7	1.89	1.05362201389447	0.292056006368007	ARHGAP24	NA	NA
chr4	85620395	0.408209664751058	0.241552871533008	27.3866460641577	3.1	2.38	1.17111421312786	0.241552871533008	ARHGAP24	NA	NA
chr4	85620467	0.689607970582525	0.0273526818280384	6.67909047252701	3.8	2.2	2.20644750697674	0.0273526818280383	ARHGAP24	NA	NA
chr4	85620851	0.401114397806436	0.250629439388391	7.33180111257284	4.1	2.28	1.1488218700673	0.250629439388391	ARHGAP24	NA	NA
chr4	85621168	0.33832162876255	0.338972847562943	7.05772904322059	4.2	2.49	0.956196738210486	0.338972847562943	ARHGAP24	NA	NA
chr4	85621992	0.360558731122531	0.306063312255929	13.9910476847713	4.2	2.53	1.02351732590559	0.306063312255929	ARHGAP24	NA	NA
chr4	85622342	0.064328760398517	0.859861714748486	13.3043862319969	3.6	2.41	0.176550199174871	0.859861714748486	ARHGAP24	NA	NA
chr4	85622782	0.570350792384849	0.0851357658692938	8.27793549572525	3	2.16	1.72163440929132	0.0851357658692937	ARHGAP24	NA	NA
chr4	85623158	0.215346836540447	0.55017324158251	28.9482723598422	3.1	2.02	0.597500547476658	0.55017324158251	ARHGAP24	NA	NA
chr4	85623571	0.234044312405218	0.515162540685753	20.9423874608765	3.3	1.64	0.650820228390057	0.515162540685753	ARHGAP24	NA	NA
chr4	85623698	0.123258808260324	0.734430546934237	16.9475378792326	3.8	1.69	0.339237864477134	0.734430546934237	ARHGAP24	NA	NA
chr4	85624165	0.0705759319918194	0.846381838426576	23.5490806217648	4.1	2.28	0.193736975036542	0.846381838426576	ARHGAP24	NA	NA
chr4	85624297	0.110893191423571	0.760382262964198	13.0763842973282	3.9	2.33	0.304978847019211	0.760382262964198	ARHGAP24	NA	NA
chr4	85624886	0.33832162876255	0.338972847562941	28.2309161728823	2.9	1.66	0.956196738210488	0.338972847562941	ARHGAP24	NA	NA
chr4	85625265	0.257109665716054	0.473300635079949	27.1503995156909	3.2	1.4	0.71711906160874	0.473300635079949	ARHGAP24	NA	NA
chr4	85625282	0.0519486862390146	0.886668422946298	17.4759427503695	2.9	1.2	0.142521088797792	0.886668422946298	ARHGAP24	NA	NA
chr4	85625326	0.0108319774050803	0.976307829400333	26.225885497099	3.5	1.58	0.0296980972851438	0.976307829400333	ARHGAP24	NA	NA
chr4	85625377	0.166675472801862	0.645358606993953	17.6223848214303	3.2	1.4	0.46021959561552	0.645358606993953	ARHGAP24	NA	NA
chr4	85625971	0.417748022557436	0.22964627065189	26.2723276783909	3.4	1.84	1.20127054927161	0.22964627065189	ARHGAP24	NA	NA
chr4	85626430	0.401856206933921	0.249671737552254	5.49421670505929	3	1.76	1.15114706675792	0.249671737552254	ARHGAP24	NA	NA
chr4	85626570	0.478706533257317	0.161604418850377	13.6322340457793	3.4	2.46	1.39969584408203	0.161604418850377	ARHGAP24	NA	NA
chr4	85626721	0.0776026618803422	0.831262787511706	29.7124304399505	3.4	2.12	0.2130822777735	0.831262787511706	ARHGAP24	NA	NA
chr4	85626863	0.217625172375612	0.545857782992984	15.1520977929785	3.7	1.83	0.603978730828427	0.545857782992984	ARHGAP24	NA	NA
chr4	85626868	0.0342799035367557	0.925100767348455	16.18461698447	3.6	1.78	0.0940105611010043	0.925100767348455	ARHGAP24	NA	NA
chr4	85626904	0.222493838168164	0.536681150941063	14.8925770902304	3.1	1.6	0.617839487669813	0.536681150941063	ARHGAP24	NA	NA
chr4	85626974	0.319099726722568	0.36880892549181	27.9577737109727	3.3	1.7	0.898706665891338	0.36880892549181	ARHGAP24	NA	NA
chr4	85627017	0.0615864069152753	0.865789551615513	16.062927586563	3.1	1.37	0.169009013535868	0.865789551615513	ARHGAP24	NA	NA
chr4	85627234	0.186065080713688	0.606783376342732	12.1228157573967	3.3	1.42	0.514670378047419	0.606783376342732	ARHGAP24	NA	NA
chr4	85627455	0.0565113684703168	0.87677540595554	19.8679480629609	3	1.25	0.155058236990534	0.87677540595554	ARHGAP24	NA	NA
chr4	85627459	0.0736698239619178	0.839719030788068	20.3734436547141	3.2	1.14	0.202252885347377	0.839719030788068	ARHGAP24	NA	NA
chr4	85627568	0.471590134225084	0.168829227603293	20.7982870435929	3.1	1.37	1.37597547077791	0.168829227603293	ARHGAP24	NA	NA
chr4	85627682	0.128028621540615	0.724483017054442	30.6021579269408	2.6	1.43	0.35247372910114	0.724483017054442	ARHGAP24	NA	NA
chr4	85627734	0.517157454234968	0.125820595667129	34.5020401169983	1.8	0.919	1.53079285651174	0.125820595667129	ARHGAP24	NA	NA
chr4	85627804	0.360558731122531	0.306063312255929	27.9820953695426	2.5	1.27	1.02351732590559	0.30606331225593	ARHGAP24	NA	NA
chr4	85627859	0.269326010911657	0.451756493747079	29.4214247548299	2.4	1.35	0.752489912804347	0.451756493747079	ARHGAP24	NA	NA
chr4	85627905	0.258903406048337	0.47010941835559	14.488548268399	2.3	1.06	0.72230103232036	0.47010941835559	ARHGAP24	NA	NA
chr4	85627929	0.138187707522733	0.703420951614872	9.90307016266751	2.2	1.14	0.380706626047438	0.703420951614872	ARHGAP24	NA	NA
chr4	85627968	0.192548231769554	0.594072322942076	29.8108782623613	2.6	1.26	0.53294403303459	0.594072322942076	ARHGAP24	NA	NA
chr4	85628018	0.541470097924103	0.105981852544865	9.93206710239618	2.6	1.07	1.61652037162354	0.105981852544865	ARHGAP24	NA	NA
chr4	85628042	0.00714764004431447	0.984365336175023	9.99974455294633	2.6	1.26	0.0195963993629585	0.984365336175023	ARHGAP24	NA	NA
chr4	85628071	0.0513485963796772	0.887970642218028	15.9866929404668	2.6	1.17	0.140872531735339	0.887970642218028	ARHGAP24	NA	NA
chr4	85628162	0.106861900516388	0.768890771319545	34.8000116784706	1.9	0.876	0.293826124494097	0.768890771319545	ARHGAP24	NA	NA
chr4	85628165	0.312907797494004	0.378687721206944	14.2467526057757	2.4	1.17	0.88031678681068	0.378687721206944	ARHGAP24	NA	NA
chr4	85634651	0.401257038473551	0.250445126808571	22.7076634314682	2.8	1.03	1.14926887834179	0.250445126808571	ARHGAP24	NA	NA
chr4	85635106	0.28160083931146	0.430566219736159	31.3380742021576	2.3	1.16	0.788223099605783	0.430566219736159	ARHGAP24	NA	NA
chr4	85635741	0.530217355329724	0.114899534706364	26.1422361011035	2.6	0.966	1.57654813518338	0.114899534706363	ARHGAP24	NA	NA
chr4	85635798	0.596535952224456	0.0686938228828673	14.044917270779	2.4	0.843	1.82042818892158	0.0686938228828673	ARHGAP24	NA	NA
chr4	85635816	0.0776123986985245	0.831241870760966	11.7781282671	2.6	0.699	0.213109095055951	0.831241870760966	ARHGAP24	NA	NA
chr4	85635892	0.453390211815171	0.188169373120305	15.2216176524151	2.5	0.85	1.31601391254537	0.188169373120305	ARHGAP24	NA	NA
chr4	85636996	0.121162603563622	0.738813586168825	20.0071511476755	2.7	1.25	0.333424878537175	0.738813586168825	ARHGAP24	NA	NA
chr4	85639002	0.694405192154136	0.0258674948888885	23.9938744976193	2.2	1.48	2.22819529206034	0.0258674948888886	ARHGAP24	NA	NA
chr4	85640155	0.688678620167143	0.0276469940002027	27.7983224445289	2.8	1.75	2.20225934786853	0.0276469940002027	ARHGAP24	NA	NA
chr4	85640225	0.0585839065408036	0.872286627643537	9.05360215079147	2.8	1.62	0.160754671582828	0.872286627643537	ARHGAP24	NA	NA
chr4	85640249	0.474029465111856	0.166331409064497	31.1597685348136	3.3	2.11	1.38408833245203	0.166331409064497	ARHGAP24	NA	NA
chr4	85640642	0.137970099927715	0.703870257137582	27.5180731252664	3.6	2.17	0.380101251077083	0.703870257137582	ARHGAP24	NA	NA
chr4	85641955	0.368424720369653	0.294843779824914	14.9123761736923	2.8	1.4	1.04755478231993	0.294843779824914	ARHGAP24	NA	NA
chr4	85642200	0.227443951832128	0.527415122910579	30.8899852894405	2.3	1.34	0.631956774506026	0.527415122910579	ARHGAP24	NA	NA
chr4	85642423	0.447918776108165	0.194226659857401	17.8814850614792	3	2.05	1.29817659192953	0.194226659857401	ARHGAP24	NA	NA
chr4	85642487	0.025931368478139	0.943313259903362	29.7567458342839	3	2.11	0.0711061671728347	0.943313259903362	ARHGAP24	NA	NA
chr4	85642983	0.114619448146781	0.752538068742509	16.2307005006167	3.3	2.5	0.31529448923591	0.752538068742509	ARHGAP24	NA	NA
chr4	85644983	0.677059028113256	0.0315113317168716	27.1397100034994	2.6	1.78	2.15055511015841	0.0315113317168716	ARHGAP24	NA	NA
chr4	85644989	0.701433764544321	0.0237927538941859	15.0536515610317	3	2	2.26045939356041	0.0237927538941858	ARHGAP24	NA	NA
chr4	85648119	0.40185620693392	0.249671737552258	2.49712149244945	3.6	3.1	1.15114706675791	0.249671737552258	ARHGAP24	NA	NA
chr4	85648189	0.360558731122531	0.306063312255929	13.9910476847713	3.5	3.03	1.02351732590559	0.306063312255929	ARHGAP24	NA	NA
chr4	85660789	0.271740048132922	0.447552458654146	21.3711369152229	3.7	2.06	0.75950176497924	0.447552458654146	ARHGAP24	NA	NA
chr4	85660893	0.184110369408845	0.610634738828977	32.1906723913616	3.1	1.79	0.509167618005417	0.610634738828977	ARHGAP24	NA	NA
chr4	85666210	0.544738071133889	0.103476521349274	31.1277966552591	2.1	0.876	1.62822813407342	0.103476521349274	ARHGAP24	NA	NA
chr4	85666881	0.16045819053058	0.657896153186524	16.8564805858113	2	0.816	0.442819699612009	0.657896153186525	ARHGAP24	NA	NA
chr4	85666977	0.645091638385677	0.0440008967771999	25.3425029524191	1.3	0.483	2.01408226898753	0.0440008967771999	ARHGAP24	NA	NA
chr4	85666997	0.760114721526488	0.0107196259592835	14.8885340215994	1.8	0.789	2.55170818742454	0.0107196259592834	ARHGAP24	NA	NA
chr4	85675216	0.227136116962651	0.527989446994874	9.73765635057197	1.7	0.823	0.631078119480092	0.527989446994874	ARHGAP24	NA	NA
chr4	85675595	0.361654710565885	0.304486747171475	19.173809474195	1.7	1.16	1.02685924533936	0.304486747171476	ARHGAP24	NA	NA
chr4	85679006	0.138187707522735	0.703420951614872	14.8560908530866	1.8	1.23	0.380706626047438	0.703420951614872	ARHGAP24	NA	NA
chr4	85685428	0.392326020208216	0.262130525004437	13.797393453845	1.6	0.843	1.12136970732406	0.262130525004437	ARHGAP24	NA	NA
chr4	85685619	0.33832162876255	0.338972847562941	28.2309161728823	1.6	0.699	0.956196738210488	0.338972847562941	ARHGAP24	NA	NA
chr4	85685769	0.27452935049229	0.442717108679781	29.3765053369733	1.3	0.675	0.767613047219978	0.442717108679781	ARHGAP24	NA	NA
chr4	85824808	0.52018360680278	0.123235018063102	27.3430839627499	1.5	0.972	1.54133605532617	0.123235018063102	ARHGAP24	NA	NA
chr4	85827041	0.426476580411896	0.219048335715203	15.7929129547636	2.5	1.78	1.22906260131517	0.219048335715203	ARHGAP24	NA	NA
chr4	85827621	0.675705615671912	0.0319840419740559	12.9440274725664	2.2	1.14	2.14461000149586	0.0319840419740558	ARHGAP24	NA	NA
chr4	85827636	0.109617354447861	0.763072607358659	23.4435641538114	2.5	1.08	0.301448379566714	0.76307260735866	ARHGAP24	NA	NA
chr4	85827743	0.369179433104169	0.293779028072592	29.3888847385008	2.5	1.18	1.04986751671094	0.293779028072592	ARHGAP24	NA	NA
chr4	85827791	0.33832162876255	0.338972847562943	7.05772904322059	2.2	1.32	0.956196738210486	0.338972847562943	ARHGAP24	NA	NA
chr4	85827796	0.037604896187406	0.91785551811411	29.9786140397506	2.4	1.17	0.103135389374798	0.91785551811411	ARHGAP24	NA	NA
chr4	85827872	0.385972562391078	0.270622500766498	27.6753078207477	1.6	0.699	1.10163013716315	0.270622500766498	ARHGAP24	NA	NA
chr4	85828203	0.40185620693392	0.249671737552253	13.7355417626482	1.6	0.843	1.15114706675792	0.249671737552253	ARHGAP24	NA	NA
chr4	85828233	0.274527790738221	0.442719805884161	29.3765189412049	1.4	0.699	0.767608508612111	0.442719805884161	ARHGAP24	NA	NA
chr4	85828558	0.555133376772353	0.0957574978382406	16.6352268874617	1.7	0.823	1.6657787112541	0.0957574978382407	ARHGAP24	NA	NA
chr4	85828617	0.385972562391078	0.270622500766498	13.8376539103739	1.9	0.876	1.10163013716315	0.270622500766498	ARHGAP24	NA	NA
chr4	85828882	0.179347996050746	0.620053946519984	31.4965101831996	1.3	0.483	0.495773892574167	0.620053946519984	ARHGAP24	NA	NA
chr4	85829405	0.561761315387081	0.0910329954576324	27.4384155334821	1.5	0.707	1.68997365214753	0.0910329954576325	ARHGAP24	NA	NA
chr4	85830434	0.203735539486843	0.572371352699417	40.7604146117361	1.9	0.994	0.564562537046787	0.572371352699417	ARHGAP24	NA	NA
chr4	85832166	0.134697042677117	0.710638192406922	31.7238573373635	1.8	0.632	0.370999112945389	0.710638192406922	ARHGAP24	NA	NA
chr4	85832926	0.0488559719513897	0.89338229069659	31.9772332483828	1.7	0.675	0.134025651205728	0.89338229069659	ARHGAP24	NA	NA
chr4	85835170	0.00818600811852807	0.982094307146474	32.0145484741369	1.8	0.919	0.0224433419814275	0.982094307146474	ARHGAP24	NA	NA
chr4	85835240	0.312907797494003	0.378687721206945	28.4935052115514	1.6	0.966	0.880316786810679	0.378687721206945	ARHGAP24	NA	NA
chr4	85835334	0.590871576993749	0.0720578353897849	8.06765628606549	2.3	1.06	1.79875253004957	0.0720578353897849	ARHGAP24	NA	NA
chr4	85835341	0.674305142425414	0.0324782399177431	14.6950256774142	2.3	1.25	2.13847464403875	0.032478239917743	ARHGAP24	NA	NA
chr4	85835420	0.227136116962651	0.527989446994874	14.60794532039	2.5	1.18	0.631078119480092	0.527989446994874	ARHGAP24	NA	NA
chr4	85835472	0.581792858848686	0.0776699310175134	19.2190344892324	1.7	1.06	1.76436866030288	0.0776699310175133	ARHGAP24	NA	NA
chr4	85835510	0.385972562391078	0.270622500766499	9.22418009665521	2.3	0.949	1.10163013716315	0.270622500766499	ARHGAP24	NA	NA
chr4	85835625	0.222538068045862	0.536598069912416	29.7842074872813	1.7	0.675	0.617965516347833	0.536598069912416	ARHGAP24	NA	NA
chr4	85835672	0.532445874721195	0.113097473111431	14.4557127549493	1.7	0.675	1.58442308018016	0.113097473111431	ARHGAP24	NA	NA
chr4	85835771	0.523146029153631	0.12073611356299	14.5544052830009	1.9	0.994	1.55169126581288	0.12073611356299	ARHGAP24	NA	NA
chr4	85835810	0.436765830889188	0.206922028148242	29.8355353540781	1.9	0.994	1.26207436625913	0.206922028148242	ARHGAP24	NA	NA
chr4	85835846	0.576576296905191	0.0810188958450549	16.340866241997	1.9	0.994	1.74480455399087	0.0810188958450548	ARHGAP24	NA	NA
chr4	85836422	0.444052739059336	0.198574453209847	28.4908796096232	2.1	1.29	1.28562360881172	0.198574453209847	ARHGAP24	NA	NA
chr4	85837396	0.261208077235732	0.466023187662045	30.9041194486509	1.9	1.29	0.728964811390711	0.466023187662044	ARHGAP24	NA	NA
chr4	85837448	0.0194663861941546	0.957433412835802	41.6255110335976	2.4	1.58	0.0533746373838384	0.957433412835802	ARHGAP24	NA	NA
chr4	85837808	0.237963289819208	0.507943948857316	32.5775253324393	2.1	0.738	0.662042555900356	0.507943948857316	ARHGAP24	NA	NA
chr4	85837869	0.0990591559937369	0.785421942626929	33.8265934285833	2	0.816	0.272260217972778	0.785421942626929	ARHGAP24	NA	NA
chr4	85837892	0.138187707522735	0.703420951614872	14.8560908530866	2.2	0.919	0.380706626047438	0.703420951614872	ARHGAP24	NA	NA
chr4	85837896	0.138187707522735	0.703420951614872	14.8560908530866	2.1	0.876	0.380706626047438	0.703420951614872	ARHGAP24	NA	NA
chr4	85837997	0.11637510625666	0.748849220797039	19.7645365875076	2.3	1.06	0.320157128177148	0.748849220797039	ARHGAP24	NA	NA
chr4	85838051	0.551051146321708	0.0987435195425498	14.2509062849544	1.8	1.03	1.65097578487995	0.0987435195425497	ARHGAP24	NA	NA
chr4	85838055	0.814900500293961	0.00408060848254428	13.5804826448377	2.1	1.45	2.87186221006635	0.00408060848254421	ARHGAP24	NA	NA
chr4	85840471	0.408209664751052	0.241552871533007	6.84666151603943	2.3	1.42	1.17111421312786	0.241552871533008	ARHGAP24	NA	NA
chr4	85840888	0.229591699599468	0.523415187296216	30.1302691945887	2	0.943	0.638089859340521	0.523415187296216	ARHGAP24	NA	NA
chr4	85845396	0.116042467678323	0.749547784498362	31.5071417952457	1.8	1.03	0.31923570384914	0.749547784498362	ARHGAP24	NA	NA
chr4	85845974	0.385972562391078	0.270622500766498	13.8376539103739	1.9	1.2	1.10163013716315	0.270622500766498	ARHGAP24	NA	NA
chr4	85846147	0.33832162876255	0.338972847562942	9.40936436042168	1.8	1.03	0.956196738210488	0.338972847562942	ARHGAP24	NA	NA
chr4	85846619	0.0675286233568637	0.852952910352383	11.7867963649715	2.1	1.29	0.185352056227463	0.852952910352383	ARHGAP24	NA	NA
chr4	85847500	0.0538420193979234	0.882561427266495	31.9690255224892	1.4	0.699	0.147722939356309	0.882561427266495	ARHGAP24	NA	NA
chr4	85848374	0.33832162876255	0.338972847562943	5.64618323457647	2.6	1.07	0.956196738210485	0.338972847562943	ARHGAP24	NA	NA
chr4	85849690	0.258903406048337	0.47010941835559	9.65806627571479	2.1	1.52	0.722301032320361	0.47010941835559	ARHGAP24	NA	NA
chr4	85851020	0.0524160269913796	0.885654443613777	39.9450134082228	2.2	1.23	0.143805013772159	0.885654443613777	ARHGAP24	NA	NA
chr4	85853991	0.360558731122531	0.306063312255929	27.9820953695426	1.6	1.26	1.02351732590559	0.30606331225593	ARHGAP24	NA	NA
chr4	85853995	0.426111882894438	0.219485430770754	15.3761456590983	2.1	1.6	1.2278975462169	0.219485430770754	ARHGAP24	NA	NA
chr4	85854049	0.468742558892864	0.171773252563293	27.9720525304709	2	1.63	1.36652814684648	0.171773252563293	ARHGAP24	NA	NA
chr4	85859292	0.227136116962651	0.527989446994873	29.21589064078	1.8	0.919	0.631078119480094	0.527989446994874	ARHGAP24	NA	NA
chr4	85859445	0.346282500710073	0.326990683722935	28.3927885461422	2.4	1.26	0.980193355561447	0.326990683722935	ARHGAP24	NA	NA
chr4	85859504	0.29523072618204	0.407590277710438	21.1400819627287	2.6	1.35	0.828141661738538	0.407590277710438	ARHGAP24	NA	NA
chr4	85860077	0.344900621797596	0.329054658478172	40.9143344814369	1.7	1.25	0.976019787861989	0.329054658478172	ARHGAP24	NA	NA
chr4	85860999	0.408209664751058	0.241552871533008	27.3866460641577	1.9	1.2	1.17111421312786	0.241552871533008	ARHGAP24	NA	NA
chr4	85861389	0.33969632304124	0.336887918772906	41.0643515164187	1.9	1.29	0.960332459020771	0.336887918772906	ARHGAP24	NA	NA
chr4	85861547	0.85599567041535	0.00157538731774296	22.2623584861308	1.8	1.32	3.16042578801899	0.00157538731774287	ARHGAP24	NA	NA
chr4	85863248	0.411285671872041	0.237676079993991	31.1714196230975	2.1	0.994	1.18081536211406	0.237676079993991	ARHGAP24	NA	NA
chr4	85866690	0.436586296746235	0.207130211644728	30.9479937314506	2.4	1.35	1.26149596830482	0.207130211644728	ARHGAP24	NA	NA
chr4	85870615	0.312907797494003	0.378687721206944	7.12337630288785	2.3	1.25	0.880316786810681	0.378687721206944	ARHGAP24	NA	NA
chr4	85870623	0.267350529110233	0.45520997489119	14.9590845440107	2.7	1.49	0.746757465520356	0.45520997489119	ARHGAP24	NA	NA
chr4	85872258	0.401856206933921	0.249671737552253	9.1561121389813	2	1.05	1.15114706675792	0.249671737552253	ARHGAP24	NA	NA
chr4	85872441	0.485236055315757	0.155141754865155	17.9824509388683	2.5	1.43	1.4216022375176	0.155141754865155	ARHGAP24	NA	NA
chr4	85872453	0.258903406048337	0.470109418355591	7.24427413419951	2.6	1.51	0.722301032320359	0.470109418355591	ARHGAP24	NA	NA
chr4	85872547	0.0885682194416478	0.807769664092952	21.2601542143631	2.3	1.25	0.243304312206834	0.807769664092952	ARHGAP24	NA	NA
chr4	85873536	0.055785619329916	0.878348014050344	39.5194192737717	2.7	1.42	0.153063735068291	0.878348014050344	ARHGAP24	NA	NA
chr4	85876891	0.552402702138485	0.097748443858674	31.6347833806178	2.1	1.37	1.65586854001126	0.097748443858674	ARHGAP24	NA	NA
chr4	85879034	0.212037381664771	0.556465506587325	25.4867782823513	2.3	1.34	0.588099503183489	0.556465506587325	ARHGAP24	NA	NA
chr4	85879297	0.25919624948722	0.469589327381875	29.0751729483791	2.4	1.17	0.723147405405089	0.469589327381875	ARHGAP24	NA	NA
chr4	85879312	0.101771872947657	0.779665585180535	31.556738605462	2.6	1.07	0.279754860851978	0.779665585180535	ARHGAP24	NA	NA
chr4	85879317	0.192743282062833	0.59369141374031	31.4153032438036	2.3	0.823	0.533494360640916	0.59369141374031	ARHGAP24	NA	NA
chr4	85891170	0.22246577744686	0.536733862638869	20.8752078770813	2.8	1.99	0.617759532438393	0.536733862638869	ARHGAP24	NA	NA
chr4	85891296	0.017575278781804	0.961565951041292	30.2257422060206	2.4	1.58	0.0481885805191801	0.961565951041292	ARHGAP24	NA	NA
chr4	85893261	0.221307270741659	0.538911913051365	36.5235493790498	2.5	1.27	0.614459219854518	0.538911913051365	ARHGAP24	NA	NA
chr4	85927311	0.248664687174962	0.488451417638469	39.4107418589927	1.7	0.823	0.692773957864776	0.488451417638469	ARHGAP24	NA	NA
chr4	85933243	0.437344677352708	0.206251635636764	28.7913144460866	1.8	0.789	1.26393979853833	0.206251635636764	ARHGAP24	NA	NA
chr4	85934663	0.591775209733163	0.0715141409976975	24.7727177661937	1.9	0.876	1.80219875198926	0.0715141409976976	ARHGAP24	NA	NA
chr4	85934716	0.00354615087814048	0.992242892501637	24.7770066996689	2	0.816	0.00972224565131803	0.992242892501637	ARHGAP24	NA	NA
chr4	85934729	0.494803308719286	0.145958956403123	30.5187824836773	1.7	0.675	1.45395437344198	0.145958956403123	ARHGAP24	NA	NA
chr4	85934766	0.644832118165137	0.0441139835372121	28.9367813206883	1.9	0.876	2.01300613888375	0.0441139835372122	ARHGAP24	NA	NA
chr4	85934794	0.138187707522734	0.703420951614872	29.7121817061732	1.9	0.738	0.380706626047437	0.703420951614873	ARHGAP24	NA	NA
chr4	85934918	0.360558731122531	0.306063312255929	9.32643238666856	2.2	1.03	1.02351732590559	0.306063312255929	ARHGAP24	NA	NA
chr4	85935195	0.409798029205342	0.239546604878495	36.4870514075208	1.8	0.789	1.17612080589332	0.239546604878495	ARHGAP24	NA	NA
chr4	85938617	0.191250626410617	0.596608652058873	30.876844269175	2.3	0.949	0.529283713190838	0.596608652058873	ARHGAP24	NA	NA
chr4	85939022	0.549950909051866	0.0995582929351369	26.7393501711214	2	1.05	1.64699879781842	0.0995582929351368	ARHGAP24	NA	NA
chr4	85954941	0.258903406048337	0.47010941835559	14.488548268399	1.7	0.823	0.72230103232036	0.47010941835559	ARHGAP24	NA	NA
chr4	85954958	0.138187707522734	0.703420951614872	29.7121817061732	1.8	0.919	0.380706626047437	0.703420951614873	ARHGAP24	NA	NA
chr4	85959664	0.33832162876255	0.338972847562942	14.1154580864412	1.8	0.632	0.956196738210488	0.338972847562942	ARHGAP24	NA	NA
chr4	85959786	0.33832162876255	0.338972847562942	14.1154580864412	1.5	0.527	0.956196738210488	0.338972847562942	ARHGAP24	NA	NA
chr4	85966735	0.0719429657067981	0.843436777326782	38.7728530764575	2.2	0.789	0.197499366256739	0.843436777326782	ARHGAP24	NA	NA
chr4	85967244	0.109307086746101	0.763727212210688	16.9754338781548	1.8	0.919	0.300589928722969	0.763727212210688	ARHGAP24	NA	NA
chr4	85967311	0.436691037446655	0.20700874213041	30.1368228022354	2.2	0.789	1.26183339677774	0.20700874213041	ARHGAP24	NA	NA
chr4	85973903	0.257716767292155	0.472219487202181	43.2781587366776	1.6	0.966	0.718872491326571	0.472219487202181	ARHGAP24	NA	NA
chr4	85977987	0.00571817602450851	0.9874918989359	38.8722627933987	1.7	0.823	0.0156772220499031	0.9874918989359	ARHGAP24	NA	NA
chr4	85983567	0.561761315387081	0.0910329954576324	27.4384155334821	1.6	0.516	1.68997365214753	0.0910329954576325	ARHGAP24	NA	NA
chr4	86025117	0.357085109034726	0.311088515678623	38.8888114644169	1.5	0.707	1.01294063882838	0.311088515678623	MAPK10	NA	NA
chr4	86047426	0.116239601222754	0.749133770783321	18.8004120072496	2.5	0.972	0.319781766318033	0.749133770783321	MAPK10	NA	NA
chr4	86047639	0.104611125122875	0.773651036406134	16.9840611415478	2.7	0.949	0.287602492912476	0.773651036406134	MAPK10	NA	NA
chr4	86047846	0.0720170007354557	0.843277329953483	39.7663249080675	2	1.05	0.19770314369352	0.843277329953483	MAPK10	NA	NA
chr4	86050360	0.503178124943902	0.138198972802383	14.6200882874908	2.8	1.93	1.48253133314194	0.138198972802383	MAPK10	NA	NA
chr4	86051900	0.170417805376014	0.637850319543628	15.7736466606575	2.6	1.51	0.470706531466209	0.637850319543628	MAPK10	NA	NA
chr4	86052257	0.268605323110838	0.453015007972481	32.5743715668949	3.1	1.73	0.750398045115896	0.453015007972481	MAPK10	NA	NA
chr4	86056988	0.138500814478428	0.702774608704776	22.1451747153917	2.9	1.37	0.38157772557832	0.702774608704776	MAPK10	NA	NA
chr4	86057026	0.227136116962651	0.527989446994874	14.60794532039	3.1	1.37	0.631078119480092	0.527989446994874	MAPK10	NA	NA
chr4	86057032	0.55018780297699	0.0993825037700713	16.5260067594054	2.7	1.34	1.64785463833574	0.0993825037700713	MAPK10	NA	NA
chr4	86057066	0.0325586476745072	0.928853410235219	19.8672826188475	3	1.49	0.0892875222855319	0.928853410235219	MAPK10	NA	NA
chr4	86057189	0.0141847251955838	0.968977156132644	24.2245929395641	2.6	1.35	0.0388911705407167	0.968977156132644	MAPK10	NA	NA
chr4	86057938	0.366212688639199	0.297976368931487	28.1629837247149	3	1.56	1.04078279047132	0.297976368931487	MAPK10	NA	NA
chr4	86059781	0.268921876202181	0.452462027048107	19.4131505996086	2.7	1.34	0.751316789837026	0.452462027048107	MAPK10	NA	NA
chr4	86061339	0.0381800989338078	0.916602674399146	37.1962795049544	2.4	1.51	0.104714098606236	0.916602674399146	MAPK10	NA	NA
chr4	86061612	0.282007990038096	0.429871360642017	32.6238896689282	2.6	1.58	0.789411801258934	0.429871360642017	MAPK10	NA	NA
chr4	86061906	0.408531102137139	0.241146105371707	14.6111820400547	2.7	1.77	1.17212691502925	0.241146105371707	MAPK10	NA	NA
chr4	86062316	0.589425741443194	0.0729333423833323	26.3867422685791	2.3	1.42	1.79324759749889	0.0729333423833323	MAPK10	NA	NA
chr4	86063816	0.683383077144538	0.0293654196700811	27.4856243325146	2.7	0.949	2.17854588948504	0.029365419670081	MAPK10	NA	NA
chr4	86064277	0.40185620693392	0.249671737552253	13.7355417626482	2.2	1.23	1.15114706675792	0.249671737552253	MAPK10	NA	NA
chr4	86064630	0.27735230898806	0.437847817939005	23.7104298735061	2.4	1.35	0.775832625035643	0.437847817939005	MAPK10	NA	NA
chr4	86064769	0.430548569166062	0.21420185320394	10.6627176558195	2.3	1.25	1.24209407819721	0.21420185320394	MAPK10	NA	NA
chr4	86064792	0.42343987449325	0.222703065183088	14.5018631519054	2.7	1.25	1.21937191334522	0.222703065183088	MAPK10	NA	NA
chr4	86064999	0.0190603734514394	0.958320577319425	7.99854667664627	2.7	1.57	0.0522611895092276	0.958320577319425	MAPK10	NA	NA
chr4	86065133	0.0118097946632468	0.974169676962575	34.7381731225608	2.8	1.75	0.03237916592023	0.974169676962575	MAPK10	NA	NA
chr4	86065761	0.406576314830643	0.243625749478623	22.3789503804634	2.3	0.823	1.16597204181885	0.243625749478623	MAPK10	NA	NA
chr4	86066037	0.333136448195402	0.346896058791049	17.2853653332005	2.3	0.823	0.940626964228644	0.346896058791049	MAPK10	NA	NA
chr4	86066485	0.14647103371883	0.68638048452928	33.7886059914875	2.2	1.03	0.40377186910314	0.68638048452928	MAPK10	NA	NA
chr4	86066489	0.100617202713569	0.782114621053135	18.0463088395509	2.7	1.34	0.27656437708467	0.782114621053135	MAPK10	NA	NA
chr4	86066548	0.261239513449075	0.465967559661131	17.4129177551957	2.8	1.69	0.72905575194434	0.465967559661131	MAPK10	NA	NA
chr4	86066562	0.402673633628393	0.248618774093034	21.8511863754753	3	1.7	1.15371075256051	0.248618774093035	MAPK10	NA	NA
chr4	86066582	0.0669082694978504	0.854291622873502	11.7872901064411	2.8	1.4	0.183645427859068	0.854291622873502	MAPK10	NA	NA
chr4	86066625	0.540838096683794	0.106470735394554	8.4112671647942	2.9	1.73	1.61426141623012	0.106470735394554	MAPK10	NA	NA
chr4	86066633	0.227136116962651	0.527989446994874	9.73765635057197	3	1.63	0.631078119480092	0.527989446994874	MAPK10	NA	NA
chr4	86066637	0.227136116962651	0.527989446994874	9.73765635057197	3	1.63	0.631078119480092	0.527989446994874	MAPK10	NA	NA
chr4	86066657	0.33832162876255	0.338972847562943	5.64618323457647	2.4	1.35	0.956196738210485	0.338972847562943	MAPK10	NA	NA
chr4	86066696	0.515105362673072	0.127592898411643	28.9350466500283	2.1	1.1	1.52366307318205	0.127592898411643	MAPK10	NA	NA
chr4	86066727	0.33832162876255	0.338972847562942	11.2923664691529	2.6	1.43	0.956196738210488	0.338972847562942	MAPK10	NA	NA
chr4	86066739	0.227136116962652	0.527989446994875	7.303972660195	2.8	1.75	0.631078119480092	0.527989446994875	MAPK10	NA	NA
chr4	86067244	0.102333960681776	0.778474036708837	21.8165728930155	2.7	1.57	0.281308180128891	0.778474036708837	MAPK10	NA	NA
chr4	86067367	0.113341319625703	0.755226414097419	22.7652304241444	2.9	1.85	0.311755409736716	0.755226414097419	MAPK10	NA	NA
chr4	86067435	0.227136116962652	0.527989446994875	7.303972660195	3	1.89	0.631078119480092	0.527989446994875	MAPK10	NA	NA
chr4	86067649	0.628257321273673	0.0517456492042657	9.59924632613129	3.1	1.6	1.94524374467797	0.0517456492042656	MAPK10	NA	NA
chr4	86067729	0.631687200995763	0.0500994821905387	12.7007574496102	2.8	1.32	1.95911361920449	0.0500994821905387	MAPK10	NA	NA
chr4	86067843	0.227136116962651	0.527989446994874	14.60794532039	2.2	0.789	0.631078119480092	0.527989446994874	MAPK10	NA	NA
chr4	86067856	0.0418284830024906	0.908660115517468	24.0740937181244	2.5	0.85	0.114728762196814	0.908660115517468	MAPK10	NA	NA
chr4	86070480	0.408209664751054	0.241552871533008	13.6933230320789	2.6	1.07	1.17111421312786	0.241552871533008	MAPK10	NA	NA
chr4	86070497	0.138159419359868	0.703479354960067	11.7004692533999	2.5	1.08	0.380627928002772	0.703479354960067	MAPK10	NA	NA
chr4	86070637	0.360558731122531	0.306063312255929	13.9910476847713	2.2	1.03	1.02351732590559	0.306063312255929	MAPK10	NA	NA
chr4	86070853	0.36090670646456	0.305562283745292	17.0439788476263	2.9	1.29	1.02457813928998	0.305562283745292	MAPK10	NA	NA
chr4	86070961	0.404733098592532	0.245976879746998	27.9467545265541	2.7	0.949	1.16017667936418	0.245976879746998	MAPK10	NA	NA
chr4	86071709	0.33832162876255	0.338972847562943	7.05772904322059	2.7	1.06	0.956196738210486	0.338972847562943	MAPK10	NA	NA
chr4	86071712	0.179347996050746	0.620053946519982	15.7482550915998	2.5	1.08	0.495773892574169	0.620053946519982	MAPK10	NA	NA
chr4	86071872	0.274978253941357	0.441941154069311	32.0586821538469	2.1	0.994	0.768919409812893	0.441941154069311	MAPK10	NA	NA
chr4	86071999	0.0734161131595814	0.840265066634198	21.2753683859793	2.5	1.18	0.201554438875799	0.840265066634198	MAPK10	NA	NA
chr4	86072299	0.367969794573367	0.295486584879154	36.7374174033727	2.5	1.72	1.04616126162111	0.295486584879154	MAPK10	NA	NA
chr4	86073604	0.340570838729713	0.335565015856657	23.7787093613486	2.1	0.876	0.962965143614992	0.335565015856657	MAPK10	NA	NA
chr4	86073643	0.324441510114212	0.360390506119697	24.2192105428577	2.2	1.03	0.914621236475028	0.360390506119697	MAPK10	NA	NA
chr4	86073911	0.554906112213047	0.0959222039555713	19.6579822794022	2	1.15	1.66495264457005	0.0959222039555714	MAPK10	NA	NA
chr4	86073965	0.582412828220077	0.0772779809498074	19.5868084912097	2	0.943	1.7667029985122	0.0772779809498074	MAPK10	NA	NA
chr4	86074294	0.0778803542196655	0.830666282949445	37.0057494610696	1.9	0.876	0.213847114096449	0.830666282949446	MAPK10	NA	NA
chr4	86074489	0.292136877707208	0.41275358905046	31.0822368435242	1.9	0.994	0.819057533749397	0.41275358905046	MAPK10	NA	NA
chr4	86074906	0.360558731122531	0.306063312255929	13.9910476847713	2	0.943	1.02351732590559	0.306063312255929	MAPK10	NA	NA
chr4	86074932	0.590342931459474	0.0723771523512189	30.2684893208056	2.1	0.994	1.79673844638361	0.0723771523512189	MAPK10	NA	NA
chr4	86075181	0.385972562391078	0.270622500766498	13.8376539103739	2	1.15	1.10163013716315	0.270622500766498	MAPK10	NA	NA
chr4	86075186	0.385972562391078	0.270622500766498	13.8376539103739	2.1	1.2	1.10163013716315	0.270622500766498	MAPK10	NA	NA
chr4	86075222	0.0810153554909918	0.823937524745433	23.552179226059	2.2	1.14	0.222483489420384	0.823937524745433	MAPK10	NA	NA
chr4	86075348	0.0489945919677666	0.893081231722983	47.1132566710937	1.9	0.994	0.134406386550115	0.893081231722983	MAPK10	NA	NA
chr4	86075394	0.360558731122531	0.306063312255929	27.9820953695426	1.8	0.919	1.02351732590559	0.30606331225593	MAPK10	NA	NA
chr4	86075473	0.45403023761519	0.187468162804966	28.2633711139863	1.9	1.2	1.31810601030346	0.187468162804965	MAPK10	NA	NA
chr4	86075768	0.32630689488747	0.357473612171976	29.9331241814551	2.5	1.43	0.920189745331037	0.357473612171976	MAPK10	NA	NA
chr4	86075928	0.0376157329442507	0.91783191316271	37.9790960554545	2.4	1.51	0.103165131602255	0.91783191316271	MAPK10	NA	NA
chr4	86075978	0.464600864232596	0.176109449684504	28.0026076953285	2.1	1.45	1.35283155418277	0.176109449684504	MAPK10	NA	NA
chr4	86076042	0.260996983725236	0.466396804696916	22.1187093114703	2.4	1.51	0.728354179082097	0.466396804696916	MAPK10	NA	NA
chr4	86076050	0.258903406048337	0.47010941835559	9.65806627571479	1.9	1.6	0.722301032320361	0.47010941835559	MAPK10	NA	NA
chr4	86076056	0.33832162876255	0.338972847562942	14.1154580864412	2.4	1.51	0.956196738210488	0.338972847562942	MAPK10	NA	NA
chr4	86076092	0.438323525617793	0.205120842245512	14.3880966345643	2.3	1.57	1.26709634519714	0.205120842245512	MAPK10	NA	NA
chr4	86076135	0.192521780720891	0.594123985448853	32.5457969689308	1.9	1.2	0.532869404834776	0.594123985448853	MAPK10	NA	NA
chr4	86076175	0.433906677848821	0.210251812215048	21.2895017843114	1.8	0.789	1.25287332191093	0.210251812215048	MAPK10	NA	NA
chr4	86076248	0.434804392310525	0.209203025103261	30.7592213189424	1.7	0.823	1.25575992559371	0.209203025103261	MAPK10	NA	NA
chr4	86076253	0.40185620693392	0.249671737552253	6.86777088132411	1.8	1.03	1.15114706675792	0.249671737552253	MAPK10	NA	NA
chr4	86076255	0.258903406048337	0.470109418355591	7.24427413419951	2.1	1.37	0.722301032320359	0.470109418355591	MAPK10	NA	NA
chr4	86076259	0.258903406048337	0.470109418355591	7.24427413419951	2.1	1.2	0.722301032320359	0.470109418355591	MAPK10	NA	NA
chr4	86076282	0.258903406048337	0.470109418355591	7.24427413419951	2.2	1.48	0.722301032320359	0.470109418355591	MAPK10	NA	NA
chr4	86076357	0.360558731122531	0.306063312255929	13.9910476847713	2	1.05	1.02351732590559	0.306063312255929	MAPK10	NA	NA
chr4	86076366	0.0466152382443523	0.898250458222374	32.4966193720575	2	1.56	0.127871761996984	0.898250458222374	MAPK10	NA	NA
chr4	86076383	0.385972562391078	0.270622500766498	27.6753078207477	1.8	1.23	1.10163013716315	0.270622500766498	MAPK10	NA	NA
chr4	86076458	0.0357355738749673	0.921928183216281	19.7780137064591	2.1	0.876	0.0980051761096057	0.921928183216281	MAPK10	NA	NA
chr4	86077440	0.427344485200366	0.21801014379065	17.7798731106647	2.2	1.32	1.23183655864154	0.21801014379065	MAPK10	NA	NA
chr4	86078818	0.54145971406061	0.105989873492799	19.86624910667	2.4	2.22	1.61648324304403	0.105989873492799	MAPK10	NA	NA
chr4	86079692	0.188004059136717	0.602971603490571	30.5806602025189	2.5	1.58	0.520131960882698	0.602971603490571	MAPK10	NA	NA
chr4	86080281	0.0806515678719485	0.824717812738495	39.4521151046558	2.1	0.994	0.221481149424915	0.824717812738495	MAPK10	NA	NA
chr4	86080563	0.401856206933921	0.249671737552254	4.57942962366692	2.8	1.62	1.15114706675792	0.249671737552254	MAPK10	NA	NA
chr4	86080738	0.431965171951819	0.212530387871212	13.9537429664998	2.8	1.93	1.24663765604079	0.212530387871212	MAPK10	NA	NA
chr4	86080869	0.434821050190225	0.209183592518387	7.69006624006546	2.9	1.73	1.25581350917929	0.209183592518387	MAPK10	NA	NA
chr4	86081901	0.306682585271136	0.388748779433498	28.6533309390303	1.8	1.03	0.86188867892301	0.388748779433498	MAPK10	NA	NA
chr4	86082528	0.42766712931604	0.217624915017892	36.1574518239895	1.6	0.699	1.23286827074686	0.217624915017891	MAPK10	NA	NA
chr4	86082604	0.365477015379694	0.299022108843152	26.261542304907	2	1.25	1.03853272312936	0.299022108843152	MAPK10	NA	NA
chr4	86082990	0.436719302968386	0.206975969196136	27.6459486407526	1.5	0.85	1.26192446086991	0.206975969196136	MAPK10	NA	NA
chr4	86083129	0.0226474023315342	0.950484209498079	40.5974656836043	2	1.15	0.0620987285727237	0.950484209498079	MAPK10	NA	NA
chr4	86083335	0.385972562391078	0.270622500766499	9.22418009665521	2.4	1.65	1.10163013716315	0.270622500766499	MAPK10	NA	NA
chr4	86083476	0.180959205759897	0.616861578380241	38.7900967369252	2.1	1.91	0.500303232446002	0.616861578380241	MAPK10	NA	NA
chr4	86084146	0.465865520431256	0.174778584277213	26.3914251602066	3.1	1.85	1.35700826536726	0.174778584277213	MAPK10	NA	NA
chr4	86084274	0.46375372316493	0.17700429537483	27.0664587078872	2.8	1.75	1.35003643704002	0.17700429537483	MAPK10	NA	NA
chr4	86084715	0.652060223437994	0.0410365338695607	19.785112930479	2.7	1.49	2.04316068827951	0.0410365338695606	MAPK10	NA	NA
chr4	86089205	0.379879262111767	0.278905885581711	20.4968594998757	2.7	1.64	1.08278044888366	0.278905885581711	MAPK10	NA	NA
chr4	86094884	0.222914589082492	0.535891025071983	18.2440608791589	2.5	1.65	0.619038456347994	0.535891025071983	MAPK10	NA	NA
chr4	86095239	0.0931084046473417	0.798081890598739	26.2293899303638	2.6	1.84	0.255830281425529	0.798081890598739	MAPK10	NA	NA
chr4	86096462	0.477478385161445	0.162837763231952	17.7775441592057	2.9	1.73	1.39559077086155	0.162837763231952	MAPK10	NA	NA
chr4	86097010	0.336144033494246	0.342288958077901	20.4061377167969	3.1	1.91	0.949652292888648	0.342288958077901	MAPK10	NA	NA
chr4	86098061	0.468090827866879	0.172451328616672	14.1457878120005	2.8	1.48	1.36436941584912	0.172451328616672	MAPK10	NA	NA
chr4	86098955	0.360558731122531	0.306063312255929	27.9820953695426	2.2	1.03	1.02351732590559	0.30606331225593	MAPK10	NA	NA
chr4	86100458	0.385972562391078	0.270622500766498	13.8376539103739	2.1	0.876	1.10163013716315	0.270622500766498	MAPK10	NA	NA
chr4	86100766	0.530981548857707	0.114279570088874	30.2911081100499	2.3	0.949	1.57924631622326	0.114279570088874	MAPK10	NA	NA
chr4	86100999	0.401856206933921	0.249671737552253	10.9884334101186	2.6	1.26	1.15114706675792	0.249671737552253	MAPK10	NA	NA
chr4	86101007	0.401856206933921	0.249671737552253	9.1561121389813	2.2	0.789	1.15114706675792	0.249671737552253	MAPK10	NA	NA
chr4	86101052	0.590871576993749	0.0720578353897849	16.135312572131	2.2	1.03	1.79875253004957	0.0720578353897849	MAPK10	NA	NA
chr4	86101102	0.293581513748509	0.410338808144145	35.661208857657	2.2	0.789	0.82329754716814	0.410338808144145	MAPK10	NA	NA
chr4	86101818	0.121696135368137	0.737697354944734	39.1561236118055	1.8	1.23	0.334904198408242	0.737697354944734	MAPK10	NA	NA
chr4	86101964	0.407199869396959	0.242833227880073	27.2730755930125	2.8	1.62	1.16793439760495	0.242833227880073	MAPK10	NA	NA
chr4	86102199	0.44486168132348	0.197660061718831	18.6430990656952	2.9	1.52	1.28824681107598	0.197660061718831	MAPK10	NA	NA
chr4	86102500	0.18047254756448	0.617825211916723	17.2707241772826	2.2	1.14	0.498934949234641	0.617825211916724	MAPK10	NA	NA
chr4	86102583	0.239111437631307	0.505837170338231	15.0738514857659	2.6	1.17	0.665333559410879	0.505837170338231	MAPK10	NA	NA
chr4	86102606	0.258903406048337	0.47010941835559	9.65806627571479	2.4	1.17	0.722301032320361	0.47010941835559	MAPK10	NA	NA
chr4	86102613	0.194231647175284	0.59078776362411	15.7029528983919	2.1	0.994	0.537694808962594	0.59078776362411	MAPK10	NA	NA
chr4	86102770	0.604863206593251	0.063937257087546	13.2056290217534	2.6	1.17	1.85261711835467	0.0639372570875461	MAPK10	NA	NA
chr4	86103206	0.226813056271791	0.52859245098747	29.9752800192238	2.5	0.707	0.630156111236049	0.52859245098747	MAPK10	NA	NA
chr4	86103274	0.140489710606968	0.698672972578482	29.8058304052427	2.6	0.966	0.387112434411059	0.698672972578482	MAPK10	NA	NA
chr4	86103530	0.646643009375519	0.0433289311844619	30.3259564735253	1.8	0.919	2.0205252746968	0.0433289311844618	MAPK10	NA	NA
chr4	86104226	0.153119323325201	0.672794670266464	32.27629522921	2.4	1.07	0.422315603797239	0.672794670266464	MAPK10	NA	NA
chr4	86104840	0.182408279231546	0.613995384371126	30.9300048945805	2.7	0.949	0.504378555731547	0.613995384371126	MAPK10	NA	NA
chr4	86105249	0.539609848843501	0.107424903349416	27.8891829798276	3	1.05	1.60987611921536	0.107424903349416	MAPK10	NA	NA
chr4	86105263	0.463584785417472	0.177183068278433	17.6322234021934	2.9	1.1	1.34947928910793	0.177183068278433	MAPK10	NA	NA
chr4	86105992	0.447918776108165	0.194226659857401	11.9197979419821	2.8	1.03	1.29817659192953	0.194226659857401	MAPK10	NA	NA
chr4	86106251	0.302725390622477	0.395210966901785	28.6914418851149	2.7	1.42	0.85020527968713	0.395210966901785	MAPK10	NA	NA
chr4	86106285	0.33832162876255	0.338972847562942	9.40936436042168	2.7	0.675	0.956196738210488	0.338972847562942	MAPK10	NA	NA
chr4	86106817	0.49735368474274	0.143568370357444	34.2241863266985	2.3	0.823	1.46263102038247	0.143568370357444	MAPK10	NA	NA
chr4	86107222	0.919278080528027	0.000168361157071617	17.6422779599845	2.6	1.26	3.76229520476629	0.000168361157071528	MAPK10	NA	NA
chr4	86107265	0.385972562391078	0.270622500766499	9.22418009665521	2.4	1.17	1.10163013716315	0.270622500766499	MAPK10	NA	NA
chr4	86107346	0.543220643365221	0.104635123437093	16.7917995774351	2	0.816	1.6227861688086	0.104635123437093	MAPK10	NA	NA
chr4	86107348	0.216251125424036	0.548458799923986	16.6736654687954	1.9	0.994	0.60007117810136	0.548458799923986	MAPK10	NA	NA
chr4	86108188	0.227136116962651	0.527989446994874	14.60794532039	1.9	0.738	0.631078119480092	0.527989446994874	MAPK10	NA	NA
chr4	86108682	0.225576559491396	0.530902995029904	14.7455504062257	2.6	1.84	0.626628175148232	0.530902995029904	MAPK10	NA	NA
chr4	86108750	0.0730621684468545	0.8410269281506	32.2424203707469	2.9	1.37	0.200580089233293	0.8410269281506	MAPK10	NA	NA
chr4	86108970	0.442998090781785	0.199770271007697	35.3672182429718	2	1.05	1.28220634501269	0.199770271007697	MAPK10	NA	NA
chr4	86109402	0.570222839088054	0.0852217607371547	30.8058771382417	2.5	1.58	1.72116018363394	0.0852217607371546	MAPK10	NA	NA
chr4	86109672	0.56641035014656	0.0878097117238063	21.1010631891251	2.4	1.17	1.70706639840104	0.0878097117238064	MAPK10	NA	NA
chr4	86109681	0.146507027062892	0.686306709856445	16.8934879543825	2.4	1.17	0.40387218688383	0.686306709856445	MAPK10	NA	NA
chr4	86109750	0.179347996050745	0.620053946519983	31.4965101831996	2.3	1.25	0.495773892574168	0.620053946519983	MAPK10	NA	NA
chr4	86109873	0.0373206111648088	0.918474776941758	23.6133921243509	2.6	1.17	0.102355156059658	0.918474776941758	MAPK10	NA	NA
chr4	86110539	0.333379976281142	0.346521850900407	28.9738965974525	2.6	1.43	0.941357176952299	0.346521850900407	MAPK10	NA	NA
chr4	86111540	0.381822544708378	0.27624938469739	27.6074310729638	2.3	1.57	1.08878346550482	0.27624938469739	MAPK10	NA	NA
chr4	86113721	0.306682585271137	0.388748779433498	28.6533309390303	2.1	1.52	0.86188867892301	0.388748779433498	MAPK10	NA	NA
chr4	86114946	0.0122463010915959	0.973215233565177	45.3350802482406	1.7	0.823	0.0335760340281258	0.973215233565177	MAPK10	NA	NA
chr4	86115027	0.0524167295637786	0.885652919369489	38.2806075134135	1.8	0.789	0.143806943984795	0.885652919369489	MAPK10	NA	NA
chr4	86115524	0.598974794526152	0.0672775901594392	25.3225037372365	2.5	1.08	1.82981511284706	0.0672775901594393	MAPK10	NA	NA
chr4	86115618	0.483656976329561	0.156690096666471	11.6689348021729	2.7	1.06	1.41629176926918	0.156690096666471	MAPK10	NA	NA
chr4	86115756	0.332009506065642	0.348630397687726	40.3890342648779	2.2	0.919	0.937249179591606	0.348630397687726	MAPK10	NA	NA
chr4	86116332	0.386925884439835	0.269338837534934	36.6599971639962	2.4	0.843	1.10458642124418	0.269338837534934	MAPK10	NA	NA
chr4	86116464	0.521131051519893	0.122432353004155	26.5737362405025	1.8	0.789	1.54464418247213	0.122432353004155	MAPK10	NA	NA
chr4	86116646	0.408209664751058	0.241552871533008	13.6933230320789	2.3	0.823	1.17111421312786	0.241552871533008	MAPK10	NA	NA
chr4	86117265	0.223998949424371	0.533856868488041	31.2020845845786	2.4	1.35	0.622129272063184	0.533856868488041	MAPK10	NA	NA
chr4	86117842	0.237155031212752	0.509429250640438	31.5728340515833	1.6	0.966	0.659726666773614	0.509429250640438	MAPK10	NA	NA
chr4	86118216	0.258903406048336	0.470109418355589	28.977096536798	1.8	0.632	0.722301032320362	0.470109418355589	MAPK10,MAPK10-AS1	NA	NA
chr4	86119256	0.495569709736693	0.145238042955269	34.7427267275668	2.2	1.48	1.45655939550068	0.145238042955269	MAPK10,MAPK10-AS1	NA	NA
chr4	86119270	0.451492596130305	0.190257438069561	35.6909946208176	1.6	0.966	1.30981792399485	0.190257438069561	MAPK10,MAPK10-AS1	NA	NA
chr4	86119339	0.477313839544174	0.163003432954746	27.8746761496115	2.1	1.2	1.39504114332888	0.163003432954746	MAPK10,MAPK10-AS1	NA	NA
chr4	86119379	0.401856206933921	0.249671737552253	27.4710835252964	2	1.25	1.15114706675792	0.249671737552253	MAPK10,MAPK10-AS1	NA	NA
chr4	86119466	0.385972562391078	0.270622500766498	13.8376539103739	1.9	0.876	1.10163013716315	0.270622500766498	MAPK10,MAPK10-AS1	NA	NA
chr4	86120331	0.480117294247445	0.160194638125273	26.8089223491671	2.6	1.07	1.40441724666103	0.160194638125273	MAPK10,MAPK10-AS1	NA	NA
chr4	86120725	0.33377629692589	0.345913298670519	28.7982981733277	2.4	0.966	0.942545751943958	0.345913298670519	MAPK10,MAPK10-AS1	NA	NA
chr4	86120948	0.503699446922953	0.137724479874464	13.4110079780698	2.2	1.23	1.48431836715677	0.137724479874464	MAPK10,MAPK10-AS1	NA	NA
chr4	86121121	0.471744242922429	0.168670765001721	35.2694172170632	2.5	1.27	1.37648746660964	0.168670765001721	MAPK10,MAPK10-AS1	NA	NA
chr4	86121877	0.428493383886627	0.21664016717095	28.6617494029965	2.1	1.2	1.23551158605136	0.216640167170949	MAPK10,MAPK10-AS1	NA	NA
chr4	86123126	0.154934464442474	0.669100000848466	22.6361997397346	2.5	1.08	0.427383530958671	0.669100000848466	MAPK10,MAPK10-AS1	NA	NA
chr4	86123159	0.159926589999203	0.658971783156721	17.0662855992116	2.8	1.48	0.441333215414709	0.658971783156721	MAPK10,MAPK10-AS1	NA	NA
chr4	86123491	0.401856206933921	0.249671737552253	9.1561121389813	3.3	1.83	1.15114706675792	0.249671737552253	MAPK10,MAPK10-AS1	NA	NA
chr4	86125444	0.568944963921443	0.0860836587123553	13.6375565152933	2.6	1.07	1.71642841958699	0.0860836587123552	MAPK10,MAPK10-AS1	NA	NA
chr4	86125612	0.0767512097244345	0.833092254985185	17.0273886513253	1.8	1.14	0.210737315347318	0.833092254985185	MAPK10,MAPK10-AS1	NA	NA
chr4	86126019	0.408209664751058	0.241552871533008	27.3866460641577	2.5	1.51	1.17111421312786	0.241552871533008	MAPK10,MAPK10-AS1	NA	NA
chr4	86126873	0.00620873861442267	0.98641890781887	39.524546521208	2.2	1.32	0.0170221968400338	0.98641890781887	MAPK10,MAPK10-AS1	NA	NA
chr4	86127009	0.0029180118288369	0.993616903475151	19.595834514495	2.4	1.51	0.008000110450491	0.993616903475151	MAPK10,MAPK10-AS1	NA	NA
chr4	86128389	0.40809506610537	0.241697984506857	38.6427971773286	2.6	1.58	1.17075322437349	0.241697984506857	MAPK10,MAPK10-AS1	NA	NA
chr4	86129623	0.0988642619041542	0.785835870003006	21.1584345269978	2.5	1.08	0.27172188812695	0.785835870003007	MAPK10,MAPK10-AS1	NA	NA
chr4	86129650	0.312907797494002	0.378687721206946	9.49688528701009	2.3	0.823	0.880316786810678	0.378687721206946	MAPK10,MAPK10-AS1	NA	NA
chr4	86129976	0.0157500484996209	0.965555314242366	22.6671633427008	3.2	1.23	0.0431834293335045	0.965555314242366	MAPK10,MAPK10-AS1	NA	NA
chr4	86131763	0.227136116962651	0.527989446994874	14.60794532039	2.7	1.7	0.631078119480092	0.527989446994874	MAPK10,MAPK10-AS1	NA	NA
chr4	86131768	0.227136116962651	0.527989446994874	14.60794532039	2.7	1.57	0.631078119480092	0.527989446994874	MAPK10,MAPK10-AS1	NA	NA
chr4	86131888	0.106497168773904	0.769661690934967	28.8107519880817	2.5	1.08	0.292817448014236	0.769661690934967	MAPK10,MAPK10-AS1	NA	NA
chr4	86132007	0.165332750646666	0.648059615876087	15.0635253818815	3.3	1.64	0.456459461059709	0.648059615876087	MAPK10,MAPK10-AS1	NA	NA
chr4	86132169	0.638643712733799	0.0468685520580556	16.0182269831312	2.5	0.972	1.98748612433551	0.0468685520580556	MAPK10,MAPK10-AS1	NA	NA
chr4	86132746	0.408209664751058	0.241552871533008	27.3866460641577	2.5	1.27	1.17111421312786	0.241552871533008	MAPK10,MAPK10-AS1	NA	NA
chr4	86133018	0.21604677529433	0.548846043227358	22.8503248963462	2.3	1.34	0.599490200046094	0.548846043227358	MAPK10,MAPK10-AS1	NA	NA
chr4	86133024	0.157082447951376	0.664736090086342	19.6527031575826	2.6	1.17	0.43338363138873	0.664736090086342	MAPK10,MAPK10-AS1	NA	NA
chr4	86133831	0.789977724959632	0.00654896419130803	27.8920892976351	3.2	2.04	2.71894931760659	0.00654896419130813	MAPK10,MAPK10-AS1	NA	NA
chr4	86134692	0.372930785623715	0.288517185946741	28.1877597531608	2.8	1.62	1.06138012405621	0.288517185946741	MAPK10,MAPK10-AS1	NA	NA
chr4	86134731	0.505371637247207	0.136209249074903	13.1812309745109	3	1.7	1.49005700035742	0.136209249074903	MAPK10,MAPK10-AS1	NA	NA
chr4	86134809	0.385972562391078	0.270622500766499	9.22418009665521	2.9	1.52	1.10163013716315	0.270622500766499	MAPK10,MAPK10-AS1	NA	NA
chr4	86134838	0.0092928366843644	0.979673675130314	14.7410051991918	2.6	1.26	0.0254780264749862	0.979673675130314	MAPK10,MAPK10-AS1	NA	NA
chr4	86134843	0.33832162876255	0.338972847562943	5.64618323457647	2.3	1.25	0.956196738210485	0.338972847562943	MAPK10,MAPK10-AS1	NA	NA
chr4	86134853	0.401856206933921	0.249671737552253	27.4710835252964	2.6	1.26	1.15114706675792	0.249671737552253	MAPK10,MAPK10-AS1	NA	NA
chr4	86134923	0.146507027062892	0.686306709856445	16.8934879543825	2	1.05	0.40387218688383	0.686306709856445	MAPK10,MAPK10-AS1	NA	NA
chr4	86134942	0.121162603563622	0.738813586168825	20.0071511476755	1.9	0.876	0.333424878537175	0.738813586168825	MAPK10,MAPK10-AS1	NA	NA
chr4	86134966	0.392326020208216	0.262130525004437	9.19734247633311	2.3	1.34	1.12136970732406	0.262130525004437	MAPK10,MAPK10-AS1	NA	NA
chr4	86135017	0.524701357613559	0.119436872510507	25.7644320142052	2.6	1.35	1.55714159007022	0.119436872510507	MAPK10,MAPK10-AS1	NA	NA
chr4	86135097	0.385972562391078	0.270622500766499	9.22418009665521	2.5	1.08	1.10163013716315	0.270622500766499	MAPK10,MAPK10-AS1	NA	NA
chr4	86135114	0.385972562391078	0.270622500766499	9.22418009665521	2.6	1.07	1.10163013716315	0.270622500766499	MAPK10,MAPK10-AS1	NA	NA
chr4	86135387	0.638558050109472	0.0469074673469325	27.7740272328148	3.1	0.876	1.98713474023863	0.0469074673469325	MAPK10,MAPK10-AS1	NA	NA
chr4	86135410	0.118592981150195	0.74419575757077	16.9572447436854	1.5	0.707	0.326302155470474	0.74419575757077	MAPK10,MAPK10-AS1	NA	NA
chr4	86135441	0.158943310621842	0.660962814257135	13.9854531228953	2.8	0.919	0.43858424596913	0.660962814257136	MAPK10,MAPK10-AS1	NA	NA
chr4	86135606	0.00714764004431395	0.984365336175022	26.6673187737973	1.9	0.994	0.0195963993629596	0.984365336175022	MAPK10,MAPK10-AS1	NA	NA
chr4	86135627	0.590495909524528	0.0722846547843888	13.3832548256981	3.3	0.949	1.79732112261564	0.0722846547843887	MAPK10,MAPK10-AS1	NA	NA
chr4	86135668	0.51390992986236	0.128632423368153	10.1343676408695	2.2	0.919	1.51951695577035	0.128632423368153	MAPK10,MAPK10-AS1	NA	NA
chr4	86135699	0.224630101941193	0.532674321715767	13.7806595297539	3	1.25	0.623928836094313	0.532674321715767	MAPK10,MAPK10-AS1	NA	NA
chr4	86135724	0.471744242922429	0.168670765001722	11.7552967584471	3	1.33	1.37648746660964	0.168670765001722	MAPK10,MAPK10-AS1	NA	NA
chr4	86135869	0.39434718473167	0.259460218554108	27.9174554575187	2.9	1.2	1.12766785393036	0.259460218554108	MAPK10,MAPK10-AS1	NA	NA
chr4	86135905	0.150271405498963	0.678604228059159	10.9489006635625	2.9	1.29	0.414368536049325	0.678604228059159	MAPK10,MAPK10-AS1	NA	NA
chr4	86136052	0.553963329974825	0.0966073940076372	17.6181856014671	2.8	1.32	1.66152828017463	0.0966073940076373	MAPK10,MAPK10-AS1	NA	NA
chr4	86136203	0.1725040124175	0.633677520651515	18.7758861293381	3	1.49	0.476557124450632	0.633677520651515	MAPK10,MAPK10-AS1	NA	NA
chr4	86136292	0.575388528091399	0.0817942246476441	26.9975432139654	2	0.943	1.74036911743563	0.0817942246476444	MAPK10,MAPK10-AS1	NA	NA
chr4	86136601	0.00747852477454576	0.983641641971888	11.0743460981578	2.4	1.26	0.0205035978996213	0.983641641971888	MAPK10,MAPK10-AS1	NA	NA
chr4	86136630	0.179386850998984	0.619976893788638	29.6512607544245	2.5	1.58	0.495883095112824	0.619976893788638	MAPK10,MAPK10-AS1	NA	NA
chr4	86139555	0.14784593266569	0.683564087259386	16.1488572281722	2.7	0.949	0.407604462925833	0.683564087259386	MAPK10,MAPK10-AS1	NA	NA
chr4	86139868	0.385972562391078	0.270622500766499	6.91882695518693	2.9	0.994	1.10163013716315	0.270622500766499	MAPK10,MAPK10-AS1	NA	NA
chr4	86140125	0.0815896844770152	0.822705929559436	40.6976969020422	2.4	0.966	0.224066023624162	0.822705929559436	MAPK10,MAPK10-AS1	NA	NA
chr4	86142005	0.218860358677255	0.543523800258166	22.7234742089015	2.3	1.06	0.607492979587605	0.543523800258166	MAPK10,MAPK10-AS1	NA	NA
chr4	86143036	0.381766897765005	0.276325263084469	23.8660619725065	3.1	1.73	1.08861145521129	0.276325263084469	MAPK10,MAPK10-AS1	NA	NA
chr4	86143129	0.0675058112307053	0.853002132545123	32.0878243071264	2.6	1.43	0.185289296861633	0.853002132545122	MAPK10,MAPK10-AS1	NA	NA
chr4	86143214	0.109723122041773	0.762849489068324	27.6456189716951	2.8	1.03	0.301741028326944	0.762849489068324	MAPK10,MAPK10-AS1	NA	NA
chr4	86145069	0.190644268765766	0.59779519886585	20.0542719107332	2.5	1.08	0.527573775118218	0.59779519886585	MAPK10,MAPK10-AS1	NA	NA
chr4	86145230	0.385972562391078	0.2706225007665	5.53506156414954	3	1.33	1.10163013716315	0.2706225007665	MAPK10,MAPK10-AS1	NA	NA
chr4	86145232	0.385972562391078	0.2706225007665	5.53506156414954	3	1.33	1.10163013716315	0.2706225007665	MAPK10,MAPK10-AS1	NA	NA
chr4	86145254	0.123439916557853	0.734052182248815	17.0244928284365	2.6	1.51	0.339740204019822	0.734052182248815	MAPK10,MAPK10-AS1	NA	NA
chr4	86145286	0.633514114861687	0.0492370555447472	30.5435693723698	2.2	1.03	1.96653316215895	0.0492370555447472	MAPK10,MAPK10-AS1	NA	NA
chr4	86145293	0.408209664751053	0.241552871533008	9.12796913318377	2.8	1.32	1.17111421312786	0.241552871533008	MAPK10,MAPK10-AS1	NA	NA
chr4	86145310	0.408209664751058	0.241552871533007	18.258676930974	2.9	1.45	1.17111421312786	0.241552871533008	MAPK10,MAPK10-AS1	NA	NA
chr4	86145961	0.436135524514202	0.207653449626733	28.4960104934024	2	0.667	1.26004411197947	0.207653449626733	MAPK10,MAPK10-AS1	NA	NA
chr4	86146641	0.181673710814048	0.615447738393253	35.6164352760286	2.4	1.17	0.502312470670193	0.615447738393253	MAPK10,MAPK10-AS1	NA	NA
chr4	86147022	0.385972562391077	0.2706225007665	4.61347381371864	2.8	1.55	1.10163013716315	0.2706225007665	MAPK10,MAPK10-AS1	NA	NA
chr4	86147117	0.345868147408506	0.327608856850473	22.1706991327715	2.6	1.43	0.978941557662349	0.327608856850473	MAPK10,MAPK10-AS1	NA	NA
chr4	86147172	0.138187707522733	0.703420951614872	9.90307016266751	2.8	1.75	0.380706626047438	0.703420951614872	MAPK10,MAPK10-AS1	NA	NA
chr4	86147207	0.376312271298435	0.283817884372283	9.66544167930132	2.9	1.66	1.07178216778507	0.283817884372283	MAPK10,MAPK10-AS1	NA	NA
chr4	86147276	0.141428590822409	0.696739179974495	23.3617140076663	3	1.56	0.389725984514279	0.696739179974495	MAPK10,MAPK10-AS1	NA	NA
chr4	86147327	0.505299955678237	0.136273991234672	13.8138404658278	2.9	1.97	1.48981079758617	0.136273991234672	MAPK10,MAPK10-AS1	NA	NA
chr4	86147900	0.185405008616943	0.608082946089397	40.9116468429769	2	0.943	0.512811840956581	0.608082946089397	MAPK10,MAPK10-AS1	NA	NA
chr4	86148243	0.258104615827113	0.471529361577159	16.4991170478648	2.6	0.843	0.719992908901031	0.471529361577159	MAPK10,MAPK10-AS1	NA	NA
chr4	86148366	0.542921435839287	0.104864539804983	28.0074656635558	2.7	1.34	1.62171427988229	0.104864539804983	MAPK10,MAPK10-AS1	NA	NA
chr4	86148473	0.0643556859068751	0.859803543693274	29.3711132229479	3.3	1.49	0.176624251413742	0.859803543693274	MAPK10,MAPK10-AS1	NA	NA
chr4	86148542	0.375549513079182	0.284874270895675	29.1548946038795	2.4	1.07	1.06943373980734	0.284874270895675	MAPK10,MAPK10-AS1	NA	NA
chr4	86148652	0.0111040906973312	0.975712796379663	17.8712853196012	2.9	1.2	0.0304441978627959	0.975712796379663	MAPK10,MAPK10-AS1	NA	NA
chr4	86148708	0.097218710165029	0.7893327059022	19.805484464359	3.4	1.35	0.267177231322647	0.7893327059022	MAPK10,MAPK10-AS1	NA	NA
chr4	86148822	0.241076881251602	0.502239249120505	20.4595519337998	2.8	1.14	0.670970615339079	0.502239249120505	MAPK10,MAPK10-AS1	NA	NA
chr4	86148882	0.152308287483165	0.67444755632677	43.7059795628045	2.1	0.876	0.42005187743705	0.67444755632677	MAPK10,MAPK10-AS1	NA	NA
chr4	86149327	0.47174424292243	0.168670765001722	8.81735430426579	3	0.816	1.37648746660964	0.168670765001722	MAPK10,MAPK10-AS1	NA	NA
chr4	86149335	0.513843951399912	0.128689948899846	14.6507343205807	2.9	1.1	1.51928827834563	0.128689948899846	MAPK10,MAPK10-AS1	NA	NA
chr4	86149369	0.392326020208216	0.262130525004437	9.19734247633311	3.1	0.876	1.12136970732406	0.262130525004437	MAPK10,MAPK10-AS1	NA	NA
chr4	86149378	0.18786113796577	0.603252273660248	11.603426213784	2.8	1.03	0.519729283585391	0.603252273660248	MAPK10,MAPK10-AS1	NA	NA
chr4	86149423	0.115239111967481	0.751235561803032	26.6961775136495	3.2	0.632	0.317010596488656	0.751235561803032	MAPK10,MAPK10-AS1	NA	NA
chr4	86149463	0.588111419346759	0.0737351884217438	10.8668177146208	3.2	1.14	1.78825306520949	0.0737351884217439	MAPK10,MAPK10-AS1	NA	NA
chr4	86149518	0.252802167234388	0.481002625273311	23.3125217845523	3	0.943	0.704690884547395	0.481002625273312	MAPK10,MAPK10-AS1	NA	NA
chr4	86149548	0.209856413483199	0.560627399902392	13.1368713590852	3.5	1.35	0.581909858177744	0.560627399902391	MAPK10,MAPK10-AS1	NA	NA
chr4	86149556	0.138667884913452	0.702429797344662	17.3305070563784	3.1	1.29	0.382042558641798	0.702429797344662	MAPK10,MAPK10-AS1	NA	NA
chr4	86149854	0.433237761159959	0.211035264323169	31.9446115862408	2.5	0.972	1.2507237994267	0.211035264323169	MAPK10,MAPK10-AS1	NA	NA
chr4	86149902	0.0906217332009455	0.803384918043799	27.574877662087	2.6	1.17	0.248968796865136	0.803384918043799	MAPK10,MAPK10-AS1	NA	NA
chr4	86150050	0.193359759008806	0.592488097206227	31.0688099800278	2.6	0.966	0.535233943745215	0.592488097206227	MAPK10,MAPK10-AS1	NA	NA
chr4	86150268	0.537463578039056	0.109105130828059	13.0913341355964	2.8	1.14	1.60222831516819	0.109105130828059	MAPK10,MAPK10-AS1	NA	NA
chr4	86150627	0.227136116962652	0.527989446994875	7.303972660195	2.8	1.32	0.631078119480092	0.527989446994875	MAPK10,MAPK10-AS1	NA	NA
chr4	86150632	0.00714764004434581	0.984365336175022	13.331659437988	2.6	0.843	0.019596399362959	0.984365336175022	MAPK10,MAPK10-AS1	NA	NA
chr4	86150657	0.338321628762552	0.338972847562939	12.5458191472289	2.9	1.1	0.956196738210492	0.338972847562939	MAPK10,MAPK10-AS1	NA	NA
chr4	86150677	0.531386322582463	0.113952040956098	10.00778861443	2.8	0.789	1.58067642701815	0.113952040956098	MAPK10,MAPK10-AS1	NA	NA
chr4	86150688	0.0374054206028212	0.918290032169978	22.0955591035044	2.7	0.823	0.102587918141377	0.918290032169978	MAPK10,MAPK10-AS1	NA	NA
chr4	86150722	0.157974817789747	0.662925777622685	17.7433211537416	2.9	0.876	0.435877269765132	0.662925777622686	MAPK10,MAPK10-AS1	NA	NA
chr4	86150816	0.627299763735392	0.0522115606486314	16.0035920149675	3.1	1.1	1.94138529449864	0.0522115606486313	MAPK10,MAPK10-AS1	NA	NA
chr4	86150840	0.138187707522733	0.703420951614872	19.8091115435056	2.7	1.06	0.380706626047437	0.703420951614872	MAPK10,MAPK10-AS1	NA	NA
chr4	86150856	0.0405032935842595	0.911544253623461	19.9835880983254	2.7	1.06	0.111090914123994	0.911544253623461	MAPK10,MAPK10-AS1	NA	NA
chr4	86151033	0.0036942378747502	0.99191896493469	22.7286763969994	3.5	1.43	0.0101282486505202	0.99191896493469	MAPK10,MAPK10-AS1	NA	NA
chr4	86151098	0.447918776108165	0.194226659857401	11.9197979419821	2.1	0.876	1.29817659192953	0.194226659857401	MAPK10,MAPK10-AS1	NA	NA
chr4	86151142	0.586608746919761	0.0746589350589975	24.8884965524572	2.1	1.1	1.78255399053597	0.0746589350589975	MAPK10,MAPK10-AS1	NA	NA
chr4	86151345	0.0769396092077311	0.832687389132216	11.778744312531	2.8	1.23	0.21125616126715	0.832687389132216	MAPK10,MAPK10-AS1	NA	NA
chr4	86151372	0.00476509336264376	0.98957659494594	13.3318486401798	2.4	0.843	0.0130641725197625	0.98957659494594	MAPK10,MAPK10-AS1	NA	NA
chr4	86151531	0.496497812621276	0.144367935807819	27.601727046668	2.1	0.738	1.45971675251379	0.144367935807819	MAPK10,MAPK10-AS1	NA	NA
chr4	86152021	0.0669082694978504	0.854291622873502	11.7872901064411	3	1.05	0.183645427859068	0.854291622873502	MAPK10,MAPK10-AS1	NA	NA
chr4	86152026	0.33832162876255	0.338972847562942	14.1154580864412	2.3	1.16	0.956196738210488	0.338972847562942	MAPK10,MAPK10-AS1	NA	NA
chr4	86152038	0.477289867775431	0.163027576928439	17.5746986226205	3.2	1.03	1.39496107821602	0.163027576928439	MAPK10,MAPK10-AS1	NA	NA
chr4	86152052	0.313300856171633	0.378056799486077	30.403760258563	2.3	0.675	0.881482356432339	0.378056799486077	MAPK10,MAPK10-AS1	NA	NA
chr4	86152076	0.360558731122531	0.306063312255929	13.9910476847713	3.1	0.876	1.02351732590559	0.306063312255929	MAPK10,MAPK10-AS1	NA	NA
chr4	86152520	0.118604700127508	0.744171188896521	16.9572208393234	2.6	0.966	0.326334631602704	0.744171188896521	MAPK10,MAPK10-AS1	NA	NA
chr4	86152743	0.281342058152303	0.431008135611531	31.7240186092188	2.4	1.26	0.787467689278709	0.431008135611531	MAPK10,MAPK10-AS1	NA	NA
chr4	86153898	0.47670590950153	0.163616393245152	18.5230034086205	2.8	1.4	1.39301123512035	0.163616393245152	MAPK10,MAPK10-AS1	NA	NA
chr4	86154041	0.00351433359072284	0.992312490215706	17.1791773671609	3	1.83	0.00963501376665762	0.992312490215706	MAPK10,MAPK10-AS1	NA	NA
chr4	86154603	0.350470953337846	0.320775925978634	27.4949007877897	2.3	0.823	0.992864635446344	0.320775925978634	MAPK10,MAPK10-AS1	NA	NA
chr4	86154899	0.0545133800714927	0.88110572005351	22.9255250545999	3	1.56	0.149567665885545	0.88110572005351	MAPK10,MAPK10-AS1	NA	NA
chr4	86155426	0.0678888147220082	0.852175778731213	20.3487286476996	2.9	1.1	0.186343012865723	0.852175778731213	MAPK10,MAPK10-AS1	NA	NA
chr4	86156092	0.035138272150897	0.923229864421327	36.8328594220009	2.3	0.823	0.0963660378566044	0.923229864421327	MAPK10,MAPK10-AS1	NA	NA
chr4	86156146	0.0581537507754455	0.873218008680624	17.0488616012399	2.2	0.789	0.15957228990959	0.873218008680624	MAPK10,MAPK10-AS1	NA	NA
chr4	86156385	0.0271766145443124	0.940595043267262	36.7744296544695	2.7	1.34	0.0745219913290389	0.940595043267262	MAPK10,MAPK10-AS1	NA	NA
chr4	86156885	0.215478092731364	0.549924262347918	34.8899017142344	2.6	1.51	0.597873621099152	0.549924262347918	MAPK10,MAPK10-AS1	NA	NA
chr4	86157342	0.468970876817339	0.171536081636433	13.4915038123326	2.3	1.83	1.36728471227435	0.171536081636433	MAPK10,MAPK10-AS1	NA	NA
chr4	86159255	0.0596347389451162	0.870011942618654	9.05303784114346	2.3	1.49	0.16364331660071	0.870011942618654	MAPK10,MAPK10-AS1	NA	NA
chr4	86159346	0.138187707522733	0.703420951614872	9.90307016266751	2.4	1.26	0.380706626047438	0.703420951614872	MAPK10,MAPK10-AS1	NA	NA
chr4	86159461	0.434787730447351	0.209222463376906	15.3790889437822	2.4	0.843	1.25570632992873	0.209222463376906	MAPK10,MAPK10-AS1	NA	NA
chr4	86159636	0.477021018541606	0.163298504520642	28.1382696974471	2.7	1.25	1.39406325336226	0.163298504520642	MAPK10,MAPK10-AS1	NA	NA
chr4	86160793	0.256755860843985	0.473931203677531	33.3281420967052	3.1	1.97	0.716097408792032	0.473931203677531	MAPK10,MAPK10-AS1	NA	NA
chr4	86161088	0.223053701191583	0.535629890052174	30.8414865632498	2.9	1.1	0.61943490874744	0.535629890052174	MAPK10,MAPK10-AS1	NA	NA
chr4	86161118	0.258903406048336	0.470109418355589	28.977096536798	2.4	1.07	0.722301032320362	0.470109418355589	MAPK10,MAPK10-AS1	NA	NA
chr4	86162569	0.404539726685994	0.24622426853671	27.3083517230256	2.8	1.69	1.15956914722285	0.24622426853671	MAPK10,MAPK10-AS1	NA	NA
chr4	86165680	0.144739541030393	0.689932289448323	32.2666884379538	3.2	1.62	0.39894695584254	0.689932289448323	MAPK10,MAPK10-AS1	NA	NA
chr4	86166075	0.671072796269934	0.0336386145001169	26.3193969531913	2.8	1.03	2.12437720545918	0.0336386145001168	MAPK10,MAPK10-AS1	NA	NA
chr4	86167452	0.429624484987937	0.21529624619494	19.1701998388145	3.1	1.37	1.23913300432115	0.21529624619494	MAPK10,MAPK10-AS1	NA	NA
chr4	86167525	0.258903406048337	0.470109418355591	7.24427413419951	3.2	1.32	0.722301032320359	0.470109418355591	MAPK10,MAPK10-AS1	NA	NA
chr4	86167530	0.0372813308421086	0.918560344485058	11.8055503868294	3.1	1.37	0.102247350398712	0.918560344485058	MAPK10,MAPK10-AS1	NA	NA
chr4	86168228	0.00476509336263478	0.989576594945939	9.99988646878175	2.8	1.48	0.0130641725197628	0.989576594945939	MAPK10,MAPK10-AS1	NA	NA
chr4	86168271	0.279951233596948	0.433386810179572	12.9240522233119	2.6	1.07	0.783409276932953	0.433386810179571	MAPK10,MAPK10-AS1	NA	NA
chr4	86168377	0.33832162876255	0.338972847562942	9.40936436042168	2.8	1.23	0.956196738210488	0.338972847562942	MAPK10,MAPK10-AS1	NA	NA
chr4	86168413	0.216557123862104	0.547879134576329	15.6279444218297	3.1	1.2	0.600941224177944	0.547879134576329	MAPK10,MAPK10-AS1	NA	NA
chr4	86168438	0.138187707522733	0.703420951614872	9.90307016266751	3	1.25	0.380706626047438	0.703420951614872	MAPK10,MAPK10-AS1	NA	NA
chr4	86168450	0.236238844832162	0.511115076416257	29.0859987371993	2.9	1.29	0.657102399082756	0.511115076416258	MAPK10,MAPK10-AS1	NA	NA
chr4	86168497	0.385972562391079	0.270622500766501	3.95480148758485	3.1	1.66	1.10163013716315	0.270622500766501	MAPK10,MAPK10-AS1	NA	NA
chr4	86168744	0.335882566411437	0.342688236246385	39.4105706491595	2.1	1.29	0.948867047195375	0.342688236246385	MAPK10,MAPK10-AS1	NA	NA
chr4	86168787	0.0847343415138307	0.815968746361538	34.082391877545	3	1.63	0.232732994948543	0.815968746361538	MAPK10,MAPK10-AS1	NA	NA
chr4	86168840	0.370572254654666	0.291819436969129	17.1325882002187	3	1.63	1.05413866347036	0.291819436969128	MAPK10,MAPK10-AS1	NA	NA
chr4	86168844	0.401856206933921	0.249671737552253	10.9884334101186	2.6	1.51	1.15114706675792	0.249671737552253	MAPK10,MAPK10-AS1	NA	NA
chr4	86168896	0.33832162876255	0.338972847562942	9.40936436042168	2.8	1.55	0.956196738210488	0.338972847562942	MAPK10,MAPK10-AS1	NA	NA
chr4	86169133	0.40820966475105	0.241552871533008	5.47732921283154	2.2	1.32	1.17111421312786	0.241552871533008	MAPK10,MAPK10-AS1	NA	NA
chr4	86169154	0.40185620693392	0.249671737552253	13.7355417626482	2.6	1.71	1.15114706675792	0.249671737552253	MAPK10,MAPK10-AS1	NA	NA
chr4	86169226	0.207197350847529	0.565717817649961	29.2128387196652	2.8	1.55	0.574369455691513	0.565717817649961	MAPK10,MAPK10-AS1	NA	NA
chr4	86169251	0.408209664751046	0.241552871533008	4.56535389889509	3.1	1.6	1.17111421312786	0.241552871533008	MAPK10,MAPK10-AS1	NA	NA
chr4	86169328	0.258903406048337	0.470109418355591	7.24427413419951	3.1	1.6	0.722301032320359	0.470109418355591	MAPK10,MAPK10-AS1	NA	NA
chr4	86169407	0.0116727749452266	0.974469283650586	8.53903183625754	2.9	1.45	0.0320034700074693	0.974469283650586	MAPK10,MAPK10-AS1	NA	NA
chr4	86169562	0.154300416455531	0.670389866093434	16.3476091407961	3.2	1.32	0.425612999790926	0.670389866093434	MAPK10,MAPK10-AS1	NA	NA
chr4	86169732	0.191414476558869	0.596288169936389	23.1556698760291	3.1	1.2	0.529745826814542	0.596288169936389	MAPK10,MAPK10-AS1	NA	NA
chr4	86169821	0.33832162876255	0.338972847562941	18.8215518124607	2	0.816	0.956196738210488	0.338972847562941	MAPK10,MAPK10-AS1	NA	NA
chr4	86169858	0.312907797494004	0.378687721206944	14.2467526057757	3.2	1.23	0.88031678681068	0.378687721206944	MAPK10,MAPK10-AS1	NA	NA
chr4	86169867	0.360558731122531	0.306063312255929	9.32643238666856	3.1	0.994	1.02351732590559	0.306063312255929	MAPK10,MAPK10-AS1	NA	NA
chr4	86170061	0.359553642061656	0.30751291379921	9.34290094899008	3.4	1.17	1.02045459274596	0.30751291379921	MAPK10,MAPK10-AS1	NA	NA
chr4	86170084	0.40185620693392	0.249671737552253	6.86777088132411	3.5	1.43	1.15114706675792	0.249671737552253	MAPK10,MAPK10-AS1	NA	NA
chr4	86170127	0.150100440929864	0.678953472965824	9.88670752896363	3.9	1.6	0.413891631369624	0.678953472965824	MAPK10,MAPK10-AS1	NA	NA
chr4	86170156	0.256710990516644	0.474011200107416	21.2600110990258	3.7	1.7	0.71596785130164	0.474011200107416	MAPK10,MAPK10-AS1	NA	NA
chr4	86170322	0.429132152721466	0.215880622685435	19.6078910525302	3.7	1.77	1.23755631037732	0.215880622685435	MAPK10,MAPK10-AS1	NA	NA
chr4	86170471	0.0525998646975255	0.88525561571555	11.3806169077982	3.9	1.45	0.144310084079897	0.88525561571555	MAPK10,MAPK10-AS1	NA	NA
chr4	86170782	0.655182632181433	0.0397530133721749	8.35188919053771	3.6	1.78	2.05630617605672	0.0397530133721749	MAPK10,MAPK10-AS1	NA	NA
chr4	86170931	0.292522142698676	0.412108944019668	18.7576807191418	3.7	1.83	0.820187996039052	0.412108944019668	MAPK10,MAPK10-AS1	NA	NA
chr4	86170987	0.224334621333744	0.53322781158647	13.6122566397614	4	1.33	0.623086300705235	0.53322781158647	MAPK10,MAPK10-AS1	NA	NA
chr4	86171026	0.00074112588810442	0.998378788007325	12.3382704372755	3.5	1.35	0.00203188930813795	0.998378788007325	MAPK10,MAPK10-AS1	NA	NA
chr4	86171068	0.385972562391077	0.2706225007665	4.61347381371864	3.2	1.32	1.10163013716315	0.2706225007665	MAPK10,MAPK10-AS1	NA	NA
chr4	86171418	0.229392733740902	0.523785215698203	34.0671053232809	3.4	1.07	0.637521491301346	0.523785215698203	MAPK10,MAPK10-AS1	NA	NA
chr4	86171534	0.360391756139537	0.306303883370983	15.9301554299236	2.6	0.966	1.02300838061428	0.306303883370983	MAPK10,MAPK10-AS1	NA	NA
chr4	86171909	0.272740137973608	0.445816023341673	23.0726167709734	4.2	1.4	0.762408854259676	0.445816023341673	MAPK10,MAPK10-AS1	NA	NA
chr4	86172166	0.215481518159805	0.549917765262357	23.3050457010044	3.9	1.2	0.597883357527955	0.549917765262357	MAPK10,MAPK10-AS1	NA	NA
chr4	86172274	0.227136116962651	0.527989446994876	5.843178128156	4.1	1.1	0.63107811948009	0.527989446994876	MAPK10,MAPK10-AS1	NA	NA
chr4	86172287	0.459831509515297	0.181182461787426	8.88006184019505	4.2	1.4	1.33712308858133	0.181182461787426	MAPK10,MAPK10-AS1	NA	NA
chr4	86172469	0.0204817611229343	0.955214938143109	11.8112849905405	3.5	1.43	0.05615925696493	0.955214938143109	MAPK10,MAPK10-AS1	NA	NA
chr4	86172490	0.227136116962651	0.527989446994876	5.843178128156	4	1.7	0.63107811948009	0.527989446994876	MAPK10,MAPK10-AS1	NA	NA
chr4	86172564	0.431554726166713	0.21301390293698	11.2995504290739	3.3	1.34	1.24532066378648	0.21301390293698	MAPK10,MAPK10-AS1	NA	NA
chr4	86172630	0.00283076033677163	0.993807761383408	12.995227075811	4.7	1.25	0.00776089810757528	0.993807761383408	MAPK10,MAPK10-AS1	NA	NA
chr4	86172662	0.0390439701003589	0.914721396058199	21.9963422940936	3.8	1.23	0.107085190268235	0.914721396058199	MAPK10,MAPK10-AS1	NA	NA
chr4	86173152	0.474223960349834	0.166133208532816	5.20146829364555	4.5	1.58	1.38473599458479	0.166133208532816	MAPK10,MAPK10-AS1	NA	NA
chr4	86173256	0.876138170349303	0.000884445554739868	7.46932383920573	4.5	1.27	3.32491796222807	0.000884445554739877	MAPK10,MAPK10-AS1	NA	NA
chr4	86173471	0.304637190247406	0.392082520877854	24.1454796394369	4.1	2.13	0.855846807019251	0.392082520877854	MAPK10,MAPK10-AS1	NA	NA
chr4	86173878	0.136136917709039	0.707658585924507	28.3897996834696	5.2	2.57	0.375002528849232	0.707658585924507	MAPK10,MAPK10-AS1	NA	NA
chr4	86174085	0.293735439472845	0.410081909155491	19.7282940771307	3.9	2.38	0.823749496383543	0.410081909155491	MAPK10,MAPK10-AS1	NA	NA
chr4	86174282	0.160385010266423	0.658044191189133	8.42906433507389	4.8	2.15	0.44261505810377	0.658044191189133	MAPK10,MAPK10-AS1	NA	NA
chr4	86174288	0.416971276788128	0.230603175631184	9.25505919642443	5	2.11	1.19880654860025	0.230603175631184	MAPK10,MAPK10-AS1	NA	NA
chr4	86174431	0.33832162876255	0.338972847562942	11.2923664691529	4.8	1.93	0.956196738210488	0.338972847562942	MAPK10,MAPK10-AS1	NA	NA
chr4	86174676	0.439879291105644	0.203330980757405	27.4531769255584	4.4	2.27	1.27211860763776	0.203330980757405	MAPK10,MAPK10-AS1	NA	NA
chr4	86175056	0.143206751588286	0.693081052492745	11.6653385119739	5	2.54	0.394677306862331	0.693081052492745	MAPK10,MAPK10-AS1	NA	NA
chr4	86175211	0.00625310588505546	0.986321865718008	20.4366506411406	4.7	1.89	0.0171438388250995	0.986321865718008	MAPK10,MAPK10-AS1	NA	NA
chr4	86175360	0.372345589568528	0.289334656102174	14.9014695045114	4.7	2	1.05958232949835	0.289334656102174	MAPK10,MAPK10-AS1	NA	NA
chr4	86175543	0.292530183552898	0.412095494727442	11.4726957459926	4.9	2.08	0.820211592144755	0.412095494727442	MAPK10,MAPK10-AS1	NA	NA
chr4	86175617	0.170275906387639	0.63813447815864	28.703831607673	5.2	2.3	0.470308706289888	0.63813447815864	MAPK10,MAPK10-AS1	NA	NA
chr4	86175719	0.32793048371794	0.354944496788784	25.799854073786	4.6	2.32	0.925041161844	0.354944496788784	MAPK10,MAPK10-AS1	NA	NA
chr4	86176322	0.284991665276654	0.424795201024104	25.2462691548421	4.2	2.1	0.798129746212731	0.424795201024105	MAPK10,MAPK10-AS1	NA	NA
chr4	86176550	0.107717780408986	0.767082447570108	30.8075981506569	4.4	2.76	0.296193323128627	0.767082447570108	MAPK10,MAPK10-AS1	NA	NA
chr4	86176791	0.37281187616195	0.288683192008603	15.4536421544851	4.3	2.75	1.06101476314458	0.288683192008603	MAPK10,MAPK10-AS1	NA	NA
chr4	86177651	0.574166578007256	0.082596840913729	18.0414815611049	4.9	1.73	1.7358133607993	0.082596840913729	MAPK10,MAPK10-AS1	NA	NA
chr4	86178007	0.0218513059759304	0.952223085035315	20.2908397822415	5	2.79	0.0599153114432764	0.952223085035315	MAPK10,MAPK10-AS1	NA	NA
chr4	86178884	0.780297433226166	0.0077442642729808	18.0695870332536	4.5	2.76	2.66302073157211	0.00774426427298081	MAPK10,MAPK10-AS1	NA	NA
chr4	86179156	0.524483912602689	0.119617988453587	19.5913152669345	4.7	3.16	1.55637903094554	0.119617988453588	MAPK10,MAPK10-AS1	NA	NA
chr4	86179341	0.0149599508324706	0.967282430405737	16.9945029087525	4.5	3.06	0.0410168906450685	0.967282430405737	MAPK10,MAPK10-AS1	NA	NA
chr4	86179456	0.360558731122531	0.306063312255929	13.9910476847713	4.5	2.46	1.02351732590559	0.306063312255929	MAPK10,MAPK10-AS1	NA	NA
chr4	86179474	0.0461168045738595	0.899333764956905	19.8000561459955	4.4	2.76	0.126503012017243	0.899333764956905	MAPK10,MAPK10-AS1	NA	NA
chr4	86179579	0.0202920167302556	0.9556294866779	15.1626456337702	4.3	3.06	0.0556388850499402	0.9556294866779	MAPK10,MAPK10-AS1	NA	NA
chr4	86179703	0.160883218200317	0.657036566932744	10.2963923659897	4.7	2.79	0.444008322365362	0.657036566932744	MAPK10,MAPK10-AS1	NA	NA
chr4	86180204	0.638671803498509	0.0468557955266196	12.6391124302482	4.9	2.64	1.98760136236683	0.0468557955266196	MAPK10,MAPK10-AS1	NA	NA
chr4	86180296	0.222353034475954	0.536945669771062	17.131054832561	3.4	1.9	0.617438294634455	0.536945669771062	MAPK10,MAPK10-AS1	NA	NA
chr4	86180921	0.0965116384319806	0.790836294404303	18.8914143861715	4.5	2.32	0.265224795806664	0.790836294404303	MAPK10,MAPK10-AS1	NA	NA
chr4	86181221	0.505330555080627	0.136246351813233	9.2085866127717	4.6	2.32	1.48991589427931	0.136246351813233	MAPK10,MAPK10-AS1	NA	NA
chr4	86181255	0.0651822684015988	0.858018055128613	21.0735577186458	4.5	2.12	0.178897666453819	0.858018055128613	MAPK10,MAPK10-AS1	NA	NA
chr4	86181441	0.556743943818415	0.0945954245938765	5.16255899906377	4.6	2.27	1.67163953141967	0.0945954245938765	MAPK10,MAPK10-AS1	NA	NA
chr4	86181799	0.0375933491622679	0.917880670256975	30.0827065473588	4.9	3.35	0.103103697787235	0.917880670256975	MAPK10,MAPK10-AS1	NA	NA
chr4	86182153	0.255135559258178	0.476823682412783	29.0703738874398	4.2	3.01	0.711420527204915	0.476823682412783	MAPK10,MAPK10-AS1	NA	NA
chr4	86182825	0.213853193335404	0.553009640015155	28.4914338191229	5.5	2.88	0.593256299450781	0.553009640015155	MAPK10,MAPK10-AS1	NA	NA
chr4	86182999	0.0865996843589609	0.811977491593505	29.8208055428313	4	2.83	0.237875714951782	0.811977491593505	MAPK10,MAPK10-AS1	NA	NA
chr4	86183245	0.195687306881624	0.587952976313066	19.5044896768436	5	2.94	0.541804811690013	0.587952976313066	MAPK10,MAPK10-AS1	NA	NA
chr4	86183408	0.459094845610028	0.18197363711826	7.25888046731977	4.5	3.37	1.33470279903743	0.18197363711826	MAPK10,MAPK10-AS1	NA	NA
chr4	86183588	0.170925231298783	0.636834525678525	10.9116811874417	4.4	2.95	0.472129263904977	0.636834525678525	MAPK10,MAPK10-AS1	NA	NA
chr4	86183601	0.376843976922514	0.283082747836354	10.7019934444995	4.9	3.25	1.07341992672169	0.283082747836354	MAPK10,MAPK10-AS1	NA	NA
chr4	86183709	0.600751210361356	0.0662581355855602	14.1617043055283	5.2	3.01	1.83667332412514	0.0662581355855603	MAPK10,MAPK10-AS1	NA	NA
chr4	86183825	0.175864198200097	0.626976074229266	6.60823707633899	4.9	3.18	0.485987435588721	0.626976074229266	MAPK10,MAPK10-AS1	NA	NA
chr4	86184276	0.0758653075033817	0.834996509388514	18.9351588503262	4.7	3.2	0.208297723065305	0.834996509388513	MAPK10,MAPK10-AS1	NA	NA
chr4	86184718	0.292022245379399	0.412945489634199	14.8323635969512	4.5	2.88	0.81872121522408	0.412945489634199	MAPK10,MAPK10-AS1	NA	NA
chr4	86184810	0.889839490547259	0.000562967969526756	5.22965461026858	4.7	2.95	3.44885545574399	0.000562967969526706	MAPK10,MAPK10-AS1	NA	NA
chr4	86184902	0.0727701439991098	0.841655596588385	9.04513380941422	4.3	2.83	0.199776224496251	0.841655596588385	MAPK10,MAPK10-AS1	NA	NA
chr4	86184956	0.469290210676108	0.171204693152087	15.4689208652072	4.3	3.37	1.36834314034728	0.171204693152087	MAPK10,MAPK10-AS1	NA	NA
chr4	86185063	0.219700965649846	0.54193767729332	20.593090383453	3.6	1.43	0.609885471445227	0.54193767729332	MAPK10,MAPK10-AS1	NA	NA
chr4	86185098	0.352739778706814	0.317435384940096	14.0557839679475	5.3	3.23	0.999741991578031	0.317435384940096	MAPK10,MAPK10-AS1	NA	NA
chr4	86185889	0.0133648898463086	0.970769524989921	10.8602522002651	5.3	3.13	0.0366431661812002	0.970769524989921	MAPK10,MAPK10-AS1	NA	NA
chr4	86186912	0.776367404142314	0.00827090095552874	12.810570471766	5.6	3.1	2.64080622575321	0.00827090095552885	MAPK10,MAPK10-AS1	NA	NA
chr4	86187093	0.30807096408371	0.386493764863372	7.4107226502025	5.4	2.17	0.865993429735099	0.386493764863372	MAPK10,MAPK10-AS1	NA	NA
chr4	86187307	0.045434620068938	0.900816682200327	19.8539671133232	5.4	3.34	0.124629740808483	0.900816682200327	MAPK10,MAPK10-AS1	NA	NA
chr4	86187388	0.52658356681004	0.117876271246772	23.9110274577644	4.5	3.75	1.56375008226229	0.117876271246772	MAPK10,MAPK10-AS1	NA	NA
chr4	86187454	0.209712236515984	0.56090295263722	14.8758293116673	5.1	3	0.581500839452111	0.56090295263722	MAPK10,MAPK10-AS1	NA	NA
chr4	86187550	0.223150941211258	0.535447385819298	28.7821228663398	4.3	3.06	0.6197120425322	0.535447385819298	MAPK10,MAPK10-AS1	NA	NA
chr4	86187800	0.104929740428033	0.772976766052357	7.95972083882755	4.9	2.92	0.288483360128441	0.772976766052357	MAPK10,MAPK10-AS1	NA	NA
chr4	86187915	0.0313797858377402	0.931424270973438	30.4538599269518	4.7	3.3	0.0860530183158703	0.931424270973438	MAPK10,MAPK10-AS1	NA	NA
chr4	86188097	0.138575501517656	0.702620458462334	11.7711415429448	4.7	3.06	0.381785522135852	0.702620458462334	MAPK10,MAPK10-AS1	NA	NA
chr4	86188859	0.0461602101672647	0.899239420307599	15.6555900453347	4.5	3.06	0.12662220632018	0.899239420307599	MAPK10,MAPK10-AS1	NA	NA
chr4	86188868	0.378772322120961	0.280425256312673	10.6662443892316	4.7	2.75	1.0793645304738	0.280425256312673	MAPK10,MAPK10-AS1	NA	NA
chr4	86188892	0.124437681474807	0.731968615015473	12.2298751765352	4.6	2.88	0.342508012664555	0.731968615015473	MAPK10,MAPK10-AS1	NA	NA
chr4	86189462	0.000451435046560912	0.999012486037678	29.5129937229742	5.4	3.1	0.00123766552575425	0.999012486037678	MAPK10,MAPK10-AS1	NA	NA
chr4	86189732	0.00429646228967383	0.990601662232061	30.0023850288969	4.4	2.46	0.0117793419891268	0.990601662232061	MAPK10,MAPK10-AS1	NA	NA
chr4	86189915	0.712710482839465	0.0207077812820319	14.1510887526621	4.6	2.59	2.3132703229787	0.020707781282032	MAPK10,MAPK10-AS1	NA	NA
chr4	86189974	0.40185620693392	0.249671737552253	6.86777088132411	4.5	2.55	1.15114706675792	0.249671737552253	MAPK10,MAPK10-AS1	NA	NA
chr4	86190215	0.181073756463139	0.616634832616798	21.8050469531098	4.6	2.46	0.500625329531919	0.616634832616798	MAPK10,MAPK10-AS1	NA	NA
chr4	86191316	0.190556175336084	0.59796765502112	16.3751824045704	4.9	2.81	0.527325376220194	0.59796765502112	MAPK10,MAPK10-AS1	NA	NA
chr4	86191549	0.325036250063582	0.359459224068507	14.732075638091	4.3	2.41	0.916396016177302	0.359459224068507	MAPK10,MAPK10-AS1	NA	NA
chr4	86191690	0.319523276774057	0.368137898373846	18.3880273650562	4.8	1.87	0.899966838791346	0.368137898373846	MAPK10,MAPK10-AS1	NA	NA
chr4	86191866	0.301508561602525	0.397208414615899	21.2217643536527	5.5	2.59	0.84661739564822	0.397208414615899	MAPK10,MAPK10-AS1	NA	NA
chr4	86191923	0.479449138120801	0.160861404054702	18.5295626000625	4.8	2.44	1.40218032945693	0.160861404054701	MAPK10,MAPK10-AS1	NA	NA
chr4	86192087	0.255042519356685	0.476990006062864	9.05860874792295	4.8	1.69	0.711152070126858	0.476990006062864	MAPK10,MAPK10-AS1	NA	NA
chr4	86192154	0.345905612964254	0.327552937193368	18.7051230329028	4.7	2.5	0.979054731610842	0.327552937193368	MAPK10,MAPK10-AS1	NA	NA
chr4	86192550	0.155927754688199	0.667080883576576	30.0077653758698	3.9	2.6	0.430157763563452	0.667080883576576	MAPK10,MAPK10-AS1	NA	NA
chr4	86192590	0.0571002688443107	0.875499617169146	17.0972736098874	4.1	2.64	0.156676742890437	0.875499617169146	MAPK10,MAPK10-AS1	NA	NA
chr4	86192780	0.340321325664085	0.335942188610446	21.8275889445484	4.3	2.16	0.962213859463811	0.335942188610446	MAPK10,MAPK10-AS1	NA	NA
chr4	86192820	0.702650277952644	0.0234456641596363	13.1607713775781	4.4	2.32	2.26609341803446	0.0234456641596363	MAPK10,MAPK10-AS1	NA	NA
chr4	86193205	0.0808339429768104	0.824326619089603	28.5276320399896	4	1.89	0.221983639904252	0.824326619089603	MAPK10,MAPK10-AS1	NA	NA
chr4	86193409	0.61628770285266	0.0577708891167163	11.7438381443702	3.6	2.01	1.8974324281322	0.0577708891167164	MAPK10,MAPK10-AS1	NA	NA
chr4	86193523	0.742083293716464	0.0139879743561955	13.1348800533207	4.2	1.75	2.45757206356477	0.0139879743561955	MAPK10,MAPK10-AS1	NA	NA
chr4	86193564	0.0128486184920786	0.971898286582409	21.7312223873622	3.9	1.97	0.0352275594746486	0.971898286582409	MAPK10,MAPK10-AS1	NA	NA
chr4	86193592	0.0148133563417648	0.967602892702561	13.434588448903	3.5	1.72	0.0406149160223038	0.967602892702561	MAPK10,MAPK10-AS1	NA	NA
chr4	86193628	0.0390647465845447	0.914676155142275	21.0370819016562	3.5	1.72	0.107142217558082	0.914676155142275	MAPK10,MAPK10-AS1	NA	NA
chr4	86193775	0.316676935121342	0.372658972271208	17.3890327427762	3.4	1.35	0.891503765660567	0.372658972271208	MAPK10,MAPK10-AS1	NA	NA
chr4	86193843	0.0845819510851458	0.81629498422138	12.5552365489312	4.1	1.6	0.232312912260452	0.81629498422138	MAPK10,MAPK10-AS1	NA	NA
chr4	86193847	0.33832162876255	0.338972847562944	4.70609372601949	4.2	1.69	0.956196738210484	0.338972847562943	MAPK10,MAPK10-AS1	NA	NA
chr4	86193880	0.392326020208216	0.262130525004437	6.89869672692252	4	1.7	1.12136970732406	0.262130525004437	MAPK10,MAPK10-AS1	NA	NA
chr4	86193912	0.404839080454775	0.245841351625381	14.5497877146149	4.1	2.02	1.1605096880794	0.245841351625381	MAPK10,MAPK10-AS1	NA	NA
chr4	86193922	0.138187707522735	0.703420951614872	14.8560908530866	3.7	1.89	0.380706626047438	0.703420951614872	MAPK10,MAPK10-AS1	NA	NA
chr4	86194035	0.00891734676018311	0.980494855042464	16.3326667180538	4.5	1.65	0.0244485093069535	0.980494855042464	MAPK10,MAPK10-AS1	NA	NA
chr4	86194119	0.349520906642715	0.322180157020867	20.9825101080055	4.3	1.16	0.98998764688896	0.322180157020866	MAPK10,MAPK10-AS1	NA	NA
chr4	86194140	0.0990257736479793	0.78549283855585	20.9283641943493	3.4	1.43	0.272168009259826	0.78549283855585	MAPK10,MAPK10-AS1	NA	NA
chr4	86194195	0.33832162876255	0.338972847562943	7.05772904322059	2.9	1.2	0.956196738210486	0.338972847562943	MAPK10,MAPK10-AS1	NA	NA
chr4	86194895	0.40185620693392	0.249671737552253	6.86777088132411	3.1	1.52	1.15114706675792	0.249671737552253	MAPK10,MAPK10-AS1	NA	NA
chr4	86195268	0.23632211983504	0.510961750550714	16.965836049646	3.7	1.64	0.657340888990845	0.510961750550714	MAPK10,MAPK10-AS1	NA	NA
chr4	86195314	0.38766798963712	0.26834189081081	13.0577718870682	3.5	1.35	1.1068890728695	0.26834189081081	MAPK10,MAPK10-AS1	NA	NA
chr4	86195529	0.258903406048335	0.470109418355593	4.14082709510844	3.7	1.64	0.722301032320355	0.470109418355593	MAPK10,MAPK10-AS1	NA	NA
chr4	86195829	0.27177220294213	0.447496581274228	29.3871570853958	3.7	2.11	0.759595213242785	0.447496581274228	MAPK10,MAPK10-AS1	NA	NA
chr4	86195911	0.294673490286639	0.408517970325403	33.5962873283938	3.5	2.12	0.826504493132304	0.408517970325403	MAPK10,MAPK10-AS1	NA	NA
chr4	86196708	0.471744242922429	0.168670765001722	11.7552967584471	2.8	1.48	1.37648746660964	0.168670765001722	MAPK10,MAPK10-AS1	NA	NA
chr4	86196721	0.0194069589217111	0.957563262717149	24.826307785836	3.2	1.32	0.0532116634198315	0.957563262717149	MAPK10,MAPK10-AS1	NA	NA
chr4	86196852	0.552949853663186	0.0973474255008407	28.332969906184	3	1.33	1.65785158915332	0.0973474255008406	MAPK10,MAPK10-AS1	NA	NA
chr4	86197822	0.392326020208216	0.262130525004437	13.797393453845	2.3	1.49	1.12136970732406	0.262130525004437	MAPK10,MAPK10-AS1	NA	NA
chr4	86198244	0.522903822115832	0.120939228990193	11.0037791994145	2.7	1.64	1.55084335041389	0.120939228990192	MAPK10,MAPK10-AS1	NA	NA
chr4	86198388	0.531363887826203	0.113970178990998	29.3734169003059	2.7	1.64	1.58059714520292	0.113970178990998	MAPK10,MAPK10-AS1	NA	NA
chr4	86198451	0.0723628226364817	0.842532610045293	29.2213141686962	3.2	1.62	0.198655021858716	0.842532610045293	MAPK10,MAPK10-AS1	NA	NA
chr4	86198552	0.33832162876255	0.338972847562944	4.70609372601949	2.9	1.85	0.956196738210484	0.338972847562943	MAPK10,MAPK10-AS1	NA	NA
chr4	86198575	0.0279205460128583	0.938971395699216	20.8863458322378	3.1	1.79	0.0765627467697514	0.938971395699217	MAPK10,MAPK10-AS1	NA	NA
chr4	86199595	0.676476460515415	0.031714220183986	7.07377658320261	2.8	1.75	2.14799415010915	0.031714220183986	MAPK10,MAPK10-AS1	NA	NA
chr4	86201136	0.0574774015496853	0.874682735532753	42.5214001340278	2.9	2.13	0.15771328000683	0.874682735532753	MAPK10,MAPK10-AS1	NA	NA
chr4	86202872	0.581801165780527	0.0776646708163265	9.60850047772727	3.1	1.73	1.76439992490682	0.0776646708163264	MAPK10,MAPK10-AS1	NA	NA
chr4	86202952	0.222276846075227	0.537088821812634	27.5078795804206	3	1.83	0.617221218821422	0.537088821812634	MAPK10,MAPK10-AS1	NA	NA
chr4	86204220	0.566266329083627	0.0879084496261455	19.7588324966061	3	1.49	1.70653535442546	0.0879084496261457	MAPK10,MAPK10-AS1	NA	NA
chr4	86204621	0.518637089265594	0.124552217591305	26.586218162525	2.7	1.49	1.53594358359926	0.124552217591305	MAPK10,MAPK10-AS1	NA	NA
chr4	86205386	0.531386322582463	0.113952040956098	10.00778861443	2.1	0.876	1.58067642701815	0.113952040956098	MAPK10,MAPK10-AS1	NA	NA
chr4	86205989	0.585161079724361	0.0755559410293692	9.57998236084043	3.1	2.33	1.77707475559849	0.0755559410293691	MAPK10,MAPK10-AS1	NA	NA
chr4	86206151	0.560061723284544	0.0922299678584811	21.040042980991	2.5	1.43	1.68375013461037	0.092229967858481	MAPK10,MAPK10-AS1	NA	NA
chr4	86206247	0.138187707522735	0.703420951614872	14.8560908530866	2.1	1.2	0.380706626047438	0.703420951614872	MAPK10,MAPK10-AS1	NA	NA
chr4	86206291	0.401856206933921	0.249671737552254	5.49421670505929	2.6	1.17	1.15114706675792	0.249671737552254	MAPK10,MAPK10-AS1	NA	NA
chr4	86206314	0.258903406048337	0.47010941835559	14.488548268399	2.6	1.71	0.72230103232036	0.47010941835559	MAPK10,MAPK10-AS1	NA	NA
chr4	86206507	0.401856206933921	0.249671737552254	4.57942962366692	2.8	1.69	1.15114706675792	0.249671737552254	MAPK10,MAPK10-AS1	NA	NA
chr4	86206731	0.026250121292935	0.942617411124648	18.2694300257461	3	1.56	0.0719805191146942	0.942617411124648	MAPK10,MAPK10-AS1	NA	NA
chr4	86206970	0.0082132412471011	0.98203474669269	31.456450004901	2.3	1.34	0.0225180088054018	0.98203474669269	MAPK10,MAPK10-AS1	NA	NA
chr4	86207364	0.290853806676498	0.414903919972785	28.8025160745072	2.1	1.2	0.815294213921724	0.414903919972785	MAPK10,MAPK10-AS1	NA	NA
chr4	86207527	0.33832162876255	0.338972847562942	9.40936436042168	2	1.25	0.956196738210488	0.338972847562942	MAPK10,MAPK10-AS1	NA	NA
chr4	86209116	0.243121266745537	0.498508324131722	38.5635016445006	2.4	1.58	0.676838663434579	0.498508324131722	MAPK10,MAPK10-AS1	NA	NA
chr4	86210665	0.00776908486873598	0.98300615260064	32.6587755252804	2.5	1.27	0.0213002397372766	0.98300615260064	MAPK10,MAPK10-AS1	NA	NA
chr4	86214267	0.0710149090304251	0.84543594243409	16.9534933116679	2.6	1.65	0.19494507997842	0.84543594243409	MAPK10,MAPK10-AS1	NA	NA
chr4	86214586	0.312907797494003	0.378687721206944	9.49688528701009	2.5	1.72	0.88031678681068	0.378687721206944	MAPK10,MAPK10-AS1	NA	NA
chr4	86215840	0.009333056399886	0.979585717392544	15.2748052589701	2.9	2.23	0.0255883010917699	0.979585717392544	MAPK10,MAPK10-AS1	NA	NA
chr4	86215972	0.385972562391078	0.2706225007665	5.53506156414954	2.6	1.78	1.10163013716315	0.2706225007665	MAPK10,MAPK10-AS1	NA	NA
chr4	86216942	0.379267924047594	0.279744447092122	28.2679311707231	2.6	1.17	1.08089359721401	0.279744447092122	MAPK10,MAPK10-AS1	NA	NA
chr4	86219052	0.317453575962595	0.371422661223255	33.1899899187093	2	1.05	0.893811675503632	0.371422661223255	MAPK10,MAPK10-AS1	NA	NA
chr4	86219063	0.296533186871981	0.405425838907028	36.6783369565501	3.1	2.02	0.831970069647903	0.405425838907028	MAPK10,MAPK10-AS1	NA	NA
chr4	86220731	0.00476509336283221	0.989576594945941	39.999545875127	2.7	1.49	0.0130641725197614	0.989576594945941	MAPK10	NA	NA
chr4	86220756	0.464970371217531	0.175719977682276	26.6518491752948	2.7	1.34	1.35405140665125	0.175719977682276	MAPK10	NA	NA
chr4	86220900	0.138187707522735	0.703420951614871	7.42804542654329	2.3	1.06	0.380706626047439	0.703420951614871	MAPK10	NA	NA
chr4	86221069	0.497108478577826	0.14379716782653	28.7779685971516	1.7	0.675	1.46179582760787	0.14379716782653	MAPK10	NA	NA
chr4	86222042	0.352227143418233	0.3181885757848	18.472441783946	2.3	1.06	0.998187233644118	0.3181885757848	MAPK10	NA	NA
chr4	86222497	0.215687819827225	0.549526523994432	40.1620528840895	2	1.05	0.598469769980402	0.549526523994432	MAPK10	NA	NA
chr4	86223369	0.421932461371765	0.224530086146145	19.1129031771006	2	0.816	1.21457013241058	0.224530086146145	MAPK10	NA	NA
chr4	86223410	0.505299955678237	0.136273991234672	27.6276809316555	1.9	0.738	1.48981079758617	0.136273991234672	MAPK10	NA	NA
chr4	86224634	0.104515911310017	0.773852559330279	11.7490617559079	2.6	1.43	0.287339266577583	0.773852559330279	MAPK10	NA	NA
chr4	86225097	0.657591949547957	0.0387813011999117	24.1610411123546	2.5	1.08	2.06649990677787	0.0387813011999116	MAPK10	NA	NA
chr4	86225526	0.192775788929299	0.593627940505595	20.9439100591365	2.7	1.49	0.53358608080555	0.593627940505595	MAPK10	NA	NA
chr4	86225661	0.40185620693392	0.249671737552253	6.86777088132411	2.7	1.77	1.15114706675792	0.249671737552253	MAPK10	NA	NA
chr4	86225672	0.252003196784732	0.482437169347403	15.0231537202838	2.6	2.01	0.702388092200532	0.482437169347403	MAPK10	NA	NA
chr4	86226718	0.00840461854585665	0.981616195555706	37.275821171808	2.5	1.08	0.0230427209993176	0.981616195555706	MAPK10	NA	NA
chr4	86226763	0.0454608204513119	0.900759723272148	21.7241256232674	2.8	1.48	0.124701685134685	0.900759723272148	MAPK10	NA	NA
chr4	86227205	0.40185620693392	0.249671737552253	6.86777088132411	2.8	1.4	1.15114706675792	0.249671737552253	MAPK10	NA	NA
chr4	86227209	0.194231647175286	0.590787763624111	31.4059057967839	2.5	1.43	0.537694808962594	0.590787763624111	MAPK10	NA	NA
chr4	86227253	0.325771844132252	0.358309053323033	9.84084192614633	3.1	1.91	0.918591932429836	0.358309053323034	MAPK10	NA	NA
chr4	86227269	0.495569709736693	0.145238042955269	8.68568168189169	3	1.83	1.45655939550068	0.145238042955269	MAPK10	NA	NA
chr4	86227283	0.258903406048337	0.470109418355591	7.24427413419951	3	2	0.722301032320359	0.470109418355591	MAPK10	NA	NA
chr4	86227303	0.385972562391078	0.270622500766498	27.6753078207477	3.1	1.91	1.10163013716315	0.270622500766498	MAPK10	NA	NA
chr4	86227343	0.24870049258272	0.488386744607772	28.9858599655874	3	2.11	0.692877000125609	0.488386744607773	MAPK10	NA	NA
chr4	86227465	0.583343856055214	0.0766917864916363	9.3052098504196	2.9	1.79	1.77021226752147	0.0766917864916363	MAPK10	NA	NA
chr4	86227473	0.634838737147941	0.0486179673152828	13.255259139087	2.8	1.87	1.97192676562813	0.0486179673152829	MAPK10	NA	NA
chr4	86227530	0.138187707522734	0.703420951614872	11.8848726824693	2.6	1.65	0.380706626047438	0.703420951614872	MAPK10	NA	NA
chr4	86227585	0.308495568221139	0.385805394004539	12.3532208116664	2.7	2.06	0.867249364521085	0.385805394004538	MAPK10	NA	NA
chr4	86228013	0.0797532323203527	0.826645243529921	13.3932639769382	2.5	1.58	0.219006167358846	0.826645243529921	MAPK10	NA	NA
chr4	86228357	0.178795540046183	0.621149874528917	28.4505170341579	2.2	1.03	0.494221334023135	0.621149874528917	MAPK10	NA	NA
chr4	86230985	0.399185383943063	0.253129411221611	27.8322808043247	3.3	2.06	1.14278128441656	0.253129411221612	MAPK10	NA	NA
chr4	86231067	0.13020791028948	0.719950304340446	10.9803740618556	2.6	1.51	0.358525211191612	0.719950304340446	MAPK10	NA	NA
chr4	86232608	0.360558731122531	0.306063312255929	13.9910476847713	2.8	1.75	1.02351732590559	0.306063312255929	MAPK10	NA	NA
chr4	86232652	0.401856206933921	0.249671737552254	4.57942962366692	2.8	1.62	1.15114706675792	0.249671737552254	MAPK10	NA	NA
chr4	86232668	0.392326020208218	0.262130525004436	5.51895738153802	2.8	1.87	1.12136970732406	0.262130525004436	MAPK10	NA	NA
chr4	86232880	0.258903406048337	0.47010941835559	9.65806627571479	3	1.56	0.722301032320361	0.47010941835559	MAPK10	NA	NA
chr4	86232976	0.265644535964551	0.458201846061382	21.0114413057097	2.9	1.1	0.74181101465021	0.458201846061382	MAPK10	NA	NA
chr4	86233082	0.401114397806435	0.25062943938839	29.3272044502914	2.4	1.43	1.1488218700673	0.25062943938839	MAPK10	NA	NA
chr4	86233123	0.217540130354917	0.54601862237694	23.2345335309102	3.1	1.52	0.603736831965714	0.54601862237694	MAPK10	NA	NA
chr4	86233309	0.234613396290868	0.514111683233188	13.4462830933698	3	1.41	0.652448813558544	0.514111683233188	MAPK10	NA	NA
chr4	86233438	0.312523279037114	0.379305434142917	20.6444117860359	3	1.25	0.87917677670095	0.379305434142917	MAPK10	NA	NA
chr4	86233652	0.0667113070799411	0.854716734442907	19.9554463894716	2.5	1.27	0.183103595788258	0.854716734442907	MAPK10	NA	NA
chr4	86233887	0.00684992814274179	0.985016485250268	18.1412055345833	3.4	1.51	0.0187801547460953	0.985016485250267	MAPK10	NA	NA
chr4	86235258	0.245502808186994	0.494176995495716	29.790944232408	3	1.94	0.683680411464574	0.494176995495716	MAPK10	NA	NA
chr4	86235310	0.260295585216393	0.467639170197533	30.2412246246521	3.4	2.07	0.726325630960271	0.467639170197533	MAPK10	NA	NA
chr4	86235335	0.259534661190776	0.468988623208758	16.5678380709899	2.3	1.25	0.724125610012519	0.468988623208758	MAPK10	NA	NA
chr4	86235414	0.135805160841305	0.70834479214317	39.6294225703856	1.8	1.14	0.374080007833604	0.70834479214317	MAPK10	NA	NA
chr4	86235754	0.40185620693392	0.249671737552253	6.86777088132411	2.7	1.16	1.15114706675792	0.249671737552253	MAPK10	NA	NA
chr4	86235922	0.150271405498963	0.678604228059159	10.9489006635625	3	1.76	0.414368536049325	0.678604228059159	MAPK10	NA	NA
chr4	86236469	0.259191154131324	0.469598374582303	29.6484055485074	3.2	2.1	0.723132677964249	0.469598374582303	MAPK10	NA	NA
chr4	86236664	0.261075464801319	0.46625788457815	12.0442184920227	3.3	1.77	0.728581195654777	0.46625788457815	MAPK10	NA	NA
chr4	86236712	0.30233254409261	0.395855301822187	35.1316447949947	2.3	1.57	0.849046709198139	0.395855301822187	MAPK10	NA	NA
chr4	86236907	0.360558731122531	0.306063312255929	13.9910476847713	2.8	1.32	1.02351732590559	0.306063312255929	MAPK10	NA	NA
chr4	86237084	0.0779979926740138	0.830413609942129	42.3300666169633	2.3	1.06	0.21417112834777	0.830413609942129	MAPK10	NA	NA
chr4	86237284	0.25919624948722	0.469589327381875	29.0751729483791	2.4	1.26	0.723147405405089	0.469589327381875	MAPK10	NA	NA
chr4	86237428	0.360558731122531	0.306063312255929	27.9820953695426	2.5	1.51	1.02351732590559	0.30606331225593	MAPK10	NA	NA
chr4	86237484	0.180894417789165	0.616989834919439	36.8725284315036	2.4	1.35	0.500121064339834	0.616989834919439	MAPK10	NA	NA
chr4	86238277	0.301926345347692	0.396522068258914	11.762462072324	2.2	1.48	0.847849003524999	0.396522068258914	MAPK10	NA	NA
chr4	86238326	0.13188957035489	0.716457966941616	21.9330552591532	2.5	1.18	0.363196680776762	0.716457966941616	MAPK10	NA	NA
chr4	86238643	0.408209664751054	0.241552871533008	13.6933230320789	2.4	1.07	1.17111421312786	0.241552871533008	MAPK10	NA	NA
chr4	86238861	0.401856206933921	0.249671737552253	9.1561121389813	2.3	1.16	1.15114706675792	0.249671737552253	MAPK10	NA	NA
chr4	86239053	0.360558731122531	0.30606331225593	18.6556629828741	2.6	1.26	1.02351732590559	0.30606331225593	MAPK10	NA	NA
chr4	86239269	0.398341944807958	0.254226825159103	18.8637765111561	2.3	1.06	1.1401427714416	0.254226825159103	MAPK10	NA	NA
chr4	86239467	0.0309731068585482	0.932311289698743	19.9904043646098	2.4	1.26	0.0849372347291982	0.932311289698743	MAPK10	NA	NA
chr4	86239690	0.654052202243722	0.0402145288505653	11.5538001760353	3	1.56	2.0515385563777	0.0402145288505653	MAPK10	NA	NA
chr4	86241446	0.463375772319081	0.177404397756292	18.6814659503792	2.2	1.03	1.34879009291207	0.177404397756292	MAPK10	NA	NA
chr4	86244696	0.539309077055873	0.1076593767216	18.442127764777	2.7	1.77	1.60880321937595	0.1076593767216	MAPK10	NA	NA
chr4	86246362	0.349372277881156	0.322400128761194	28.6251295026365	2.2	1.03	0.989537710813525	0.322400128761194	MAPK10	NA	NA
chr4	86246387	0.27670687243167	0.438958950916181	19.7628625249353	2.7	1.16	0.773952382451566	0.438958950916181	MAPK10	NA	NA
chr4	86246549	0.164118967740762	0.650504437593538	19.2608675216892	2.5	1.35	0.453061527430094	0.650504437593538	MAPK10	NA	NA
chr4	86250783	0.282319592405232	0.429339919209881	26.9497124363657	2.6	1.26	0.790321696164228	0.429339919209881	MAPK10	NA	NA
chr4	86265423	0.193359759008806	0.592488097206227	31.0688099800278	2.1	0.876	0.535233943745215	0.592488097206227	MAPK10	NA	NA
chr4	86265440	0.392326020208216	0.262130525004438	18.397444431357	2.3	1.34	1.12136970732406	0.262130525004437	MAPK10	NA	NA
chr4	86265751	0.162957017171728	0.652847673136931	33.9002588413791	2.5	0.972	0.449809685959855	0.652847673136931	MAPK10	NA	NA
chr4	86265982	0.318111356025499	0.370377150372145	32.4888078001545	2.1	1.29	0.895767126859474	0.370377150372145	MAPK10	NA	NA
chr4	86324132	0.401856206933921	0.249671737552254	5.49421670505929	2.5	1.35	1.15114706675792	0.249671737552254	MAPK10	NA	NA
chr4	86324204	0.556596924380304	0.0947011289634967	12.2471006481259	2.5	1.35	1.67110404293351	0.0947011289634967	MAPK10	NA	NA
chr4	86324303	0.260604875490579	0.467091153688712	38.086184307663	1.9	1.1	0.727220069479295	0.467091153688712	MAPK10	NA	NA
chr4	86324890	0.120854881757599	0.739457587833451	33.7548005643081	2.2	1.14	0.332571727476314	0.739457587833451	MAPK10	NA	NA
chr4	86333205	0.80519702969044	0.00494372523356501	20.7377569363048	2.2	1.14	2.81067788512185	0.00494372523356512	MAPK10	NA	NA
chr4	86342389	0.227136116962651	0.527989446994874	14.60794532039	1.5	0.707	0.631078119480092	0.527989446994874	MAPK10	NA	NA
chr4	86347919	0.258903406048337	0.47010941835559	14.488548268399	1.5	0.527	0.72230103232036	0.47010941835559	MAPK10	NA	NA
chr4	86356072	0.385092697144286	0.271810212227322	40.1390355825062	1.5	0.707	1.09890337994567	0.271810212227322	MAPK10	NA	NA
chr4	86360128	0.401856206933921	0.249671737552252	27.4710835252964	1.6	1.07	1.15114706675792	0.249671737552252	MAPK10	NA	NA
chr4	86387191	0.0888549762367246	0.807157076991149	42.3318943907999	2.1	1.73	0.244095216767631	0.807157076991149	MAPK10	NA	NA
chr4	86394791	0.0300927947109445	0.934231591452501	19.4000760233526	3.1	1.97	0.0825220415935775	0.934231591452501	MAPK10	NA	NA
chr4	86394922	0.376860392104497	0.283060068572792	29.7128323955219	2.9	1.97	1.07347049804447	0.283060068572792	MAPK10	NA	NA
chr4	86394946	0.521745934002271	0.12191317450345	26.4633225577176	3.1	2.18	1.54679297598	0.121913174503451	MAPK10	NA	NA
chr4	86394983	0.494334417294214	0.146401090624963	14.7744957043026	2.6	1.84	1.4523615892949	0.146401090624963	MAPK10	NA	NA
chr4	86396644	0.1801707406268	0.618423084704671	38.9333260073162	2.7	1.83	0.498086486770917	0.618423084704671	MAPK10	NA	NA
chr4	86396659	0.464350737600501	0.176373381593153	10.3782322255535	2.4	1.51	1.35200604467431	0.176373381593153	MAPK10	NA	NA
chr4	86396842	0.165614007269065	0.647493535017084	31.2833913698628	2.9	1.91	0.457246978670826	0.647493535017084	MAPK10	NA	NA
chr4	86400332	0.432190894813906	0.212264750202511	26.5821912142322	3.5	2.17	1.2473621177666	0.212264750202511	MAPK10	NA	NA
chr4	86400385	0.179984220745565	0.618792677248129	20.0048644901377	3.1	1.66	0.497562164217065	0.618792677248129	MAPK10	NA	NA
chr4	86400397	0.588251086638501	0.0736497090519316	13.8104173315409	3.1	1.91	1.78878337698993	0.0736497090519317	MAPK10	NA	NA
chr4	86400468	0.0302894787001535	0.933802520672588	39.6133184509193	3.6	2.12	0.0830616482731194	0.933802520672588	MAPK10	NA	NA
chr4	86400704	0.763709246138161	0.0101391691270933	19.4618992526637	3.3	1.95	2.57104657094141	0.0101391691270933	MAPK10	NA	NA
chr4	86403677	0.59087157699375	0.0720578353897849	10.7557993605825	3.1	2.38	1.79875253004957	0.0720578353897849	MAPK10	NA	NA
chr4	86403737	0.142424087945479	0.694690491356212	41.4804777483217	2.8	2.2	0.392497725827072	0.694690491356212	MAPK10	NA	NA
chr4	86403872	0.581795628058874	0.0776681774440124	14.4137674681994	2.9	1.97	1.76437908267476	0.0776681774440124	MAPK10	NA	NA
chr4	86407368	0.309310427779323	0.384486013100517	17.0410313701582	2.5	1.78	0.869660411231262	0.384486013100517	MAPK10	NA	NA
chr4	86407478	0.0789327304148357	0.828406406738976	40.3141400602532	2.7	1.77	0.216745859467752	0.828406406738976	MAPK10	NA	NA
chr4	86407499	0.370498110346577	0.291923575351601	16.5503714027563	2.8	1.75	1.05391119850108	0.291923575351601	MAPK10	NA	NA
chr4	86407759	0.360558731122531	0.30606331225593	18.6556629828741	3.2	1.93	1.02351732590559	0.30606331225593	MAPK10	NA	NA
chr4	86408010	0.0397017098441288	0.913289271553418	40.5389350726754	2.9	2.38	0.108890588489114	0.913289271553418	MAPK10	NA	NA
chr4	86409215	0.109873653156916	0.762531968592673	30.6468339906352	3.2	2.2	0.302157542442189	0.762531968592673	MAPK10	NA	NA
chr4	86410011	0.128031275406724	0.724477492545679	11.7165374774011	2.9	1.66	0.352481096803101	0.724477492545679	MAPK10	NA	NA
chr4	86410953	0.523938903486535	0.120072693264007	18.4785089445665	3.1	1.91	1.55446854834495	0.120072693264007	MAPK10	NA	NA
chr4	86411231	0.0263036769087098	0.94250050072135	20.7352915860619	2.7	1.49	0.0721274254338042	0.94250050072135	MAPK10	NA	NA
chr4	86411796	0.33832162876255	0.338972847562942	11.2923664691529	2.9	1.2	0.956196738210488	0.338972847562942	MAPK10	NA	NA
chr4	86412038	0.252245538107103	0.482001851892123	10.3262764867448	2.9	1.6	0.70308648853759	0.482001851892123	MAPK10	NA	NA
chr4	86412351	0.00109692851110985	0.997600471769162	39.8000039949467	2.7	0.823	0.00300736718782487	0.997600471769162	MAPK10	NA	NA
chr4	86412419	0.440322632462915	0.202822593925679	36.1930720778025	2.4	1.26	1.27355098114719	0.20282259392568	MAPK10	NA	NA
chr4	86412545	0.349280650817555	0.322535776442624	31.6315458518893	2.9	1.52	0.989260353248655	0.322535776442624	MAPK10	NA	NA
chr4	86412594	0.179889841963013	0.618979719847213	30.9443371625497	2.7	1.57	0.497296868316175	0.618979719847213	MAPK10	NA	NA
chr4	86412833	0.201673472737556	0.57634862316458	15.6788950954286	2.8	1.48	0.558726159726335	0.57634862316458	MAPK10	NA	NA
chr4	86412880	0.0642176762880059	0.860101712173476	31.6559680884189	2.3	1.16	0.176244690681497	0.860101712173476	MAPK10	NA	NA
chr4	86412981	0.385972562391078	0.270622500766499	6.91882695518693	2.5	1.08	1.10163013716315	0.270622500766499	MAPK10	NA	NA
chr4	86413310	0.35256952439612	0.317685428148503	11.0551497472144	2.1	1.1	0.999225577455333	0.317685428148504	MAPK10	NA	NA
chr4	86413319	0.138187707522735	0.703420951614871	7.42804542654329	2.4	0.843	0.380706626047439	0.703420951614871	MAPK10	NA	NA
chr4	86413409	0.525878458832265	0.11845939997485	32.2094089658092	2.3	1.06	1.56127279363464	0.11845939997485	MAPK10	NA	NA
chr4	86416263	0.239403247447482	0.505302303390297	21.5557799737199	2.8	1.4	0.666170223095919	0.505302303390297	MAPK10	NA	NA
chr4	86416339	0.0802148151527809	0.825654786162341	37.7464584781162	2.6	1.35	0.220277828798063	0.825654786162341	MAPK10	NA	NA
chr4	86416423	0.258903406048337	0.470109418355591	7.24427413419951	2.6	1.51	0.722301032320359	0.470109418355591	MAPK10	NA	NA
chr4	86417964	0.567952599852521	0.0867568326609739	21.4211715306591	2.1	1.2	1.71275928879833	0.086756832660974	MAPK10	NA	NA
chr4	86418058	0.0412648320448391	0.909886728039767	32.5042749666258	2.8	1.48	0.113181417047596	0.909886728039767	MAPK10	NA	NA
chr4	86418123	0.0784882710186724	0.829360702984631	31.6235843755606	2.5	1.51	0.215521562008366	0.829360702984631	MAPK10	NA	NA
chr4	86418151	0.66107259139667	0.0374059763299465	11.2069040953298	2.5	1.84	2.08130523472614	0.0374059763299466	MAPK10	NA	NA
chr4	86422800	0.676384165760233	0.0317464446024881	23.1475456755615	2.7	1.49	2.14758869108234	0.031746444602488	MAPK10	NA	NA
chr4	86422827	0.11637510625666	0.748849220797039	19.7645365875076	2.8	1.69	0.320157128177148	0.748849220797039	MAPK10	NA	NA
chr4	86422842	0.374710952904301	0.286038081455389	18.7339305108479	3	1.76	1.06685330943806	0.286038081455389	MAPK10	NA	NA
chr4	86426936	0.582171534195934	0.0774303765743545	32.775737905567	2.1	1.29	1.76579423191032	0.0774303765743545	MAPK10	NA	NA
chr4	86426979	0.33832162876255	0.338972847562943	7.05772904322059	2.5	1.9	0.956196738210486	0.338972847562943	MAPK10	NA	NA
chr4	86427028	0.478590176983122	0.161721025905154	17.8675961759897	2.6	2.17	1.39930671814349	0.161721025905154	MAPK10	NA	NA
chr4	86427039	0.619860429002064	0.0559263675700855	11.6853546814968	2.6	1.84	1.91160897289854	0.0559263675700854	MAPK10	NA	NA
chr4	86427053	0.286992699235719	0.421406555803426	9.75413432502335	2.8	2.35	0.803983410779443	0.421406555803426	MAPK10	NA	NA
chr4	86427071	0.138187707522744	0.703420951614863	3.71402271327164	2.7	2.06	0.380706626047449	0.703420951614863	MAPK10	NA	NA
chr4	86427073	0.138187707522734	0.703420951614871	6.60204677511167	2.7	2.36	0.380706626047439	0.703420951614871	MAPK10	NA	NA
chr4	86427083	0.138187707522738	0.703420951614869	4.95302069041907	2.5	1.51	0.380706626047441	0.70342095161487	MAPK10	NA	NA
chr4	86427113	0.496733988248007	0.144147027176155	33.3088741496161	2.4	1.65	1.46052068383359	0.144147027176155	MAPK10	NA	NA
chr4	86427173	0.176929782366502	0.624855999357161	12.2296363279263	2.6	1.78	0.488979798002834	0.624855999357162	MAPK10	NA	NA
chr4	86427181	0.375228248647305	0.285319841328215	15.9021738612038	2.1	1.29	1.06844496920977	0.285319841328215	MAPK10	NA	NA
chr4	86427205	0.33832162876255	0.338972847562943	7.05772904322059	2.5	1.58	0.956196738210486	0.338972847562943	MAPK10	NA	NA
chr4	86427235	0.354570938199577	0.314752569268677	28.5654073478208	2.7	1.49	1.00529967975223	0.314752569268677	MAPK10	NA	NA
chr4	86427382	0.063013447859399	0.862704108234335	30.5010410804039	2.5	1.58	0.172932979566833	0.862704108234335	MAPK10	NA	NA
chr4	86429242	0.591634074330138	0.0715988822365628	24.6296674011667	3	2.05	1.80166020830474	0.0715988822365627	MAPK10	NA	NA
chr4	86429274	0.584540017407972	0.075942897094254	25.506530677645	3.1	2.47	1.77472747111616	0.0759428970942539	MAPK10	NA	NA
chr4	86430538	0.174641124670199	0.62941252129798	13.9478357460592	3.1	2.38	0.482553896181339	0.62941252129798	MAPK10	NA	NA
chr4	86430643	0.499010803723853	0.142027969011857	14.7290124976066	2.6	1.43	1.46828078182627	0.142027969011858	MAPK10	NA	NA
chr4	86430775	0.0887142471404673	0.807457699169081	19.6600834751694	3.2	1.55	0.243707067686472	0.807457699169081	MAPK10	NA	NA
chr4	86430780	0.148065317721606	0.683115014160449	10.5537291467443	3.1	1.52	0.408216120402401	0.683115014160449	MAPK10	NA	NA
chr4	86430825	0.316765751162189	0.372517485882422	10.8095223426717	3.1	1.6	0.891767647649097	0.372517485882422	MAPK10	NA	NA
chr4	86434164	0.499338363395376	0.141724681723346	27.7384250265104	2.4	1.65	1.46939869264552	0.141724681723346	MAPK10	NA	NA
chr4	86434680	0.0309065979478905	0.932456360523931	17.4718000442738	2.8	1.75	0.0847547597892235	0.932456360523931	MAPK10	NA	NA
chr4	86434684	0.211547205600932	0.55739985043115	13.3680985231776	3.2	1.87	0.586707975474785	0.55739985043115	MAPK10	NA	NA
chr4	86434847	0.205051364094255	0.569838872215447	29.2263372479088	2.8	1.75	0.568288815566988	0.569838872215447	MAPK10	NA	NA
chr4	86435000	0.0266957753684653	0.941644591059344	35.1064245325612	2.7	1.25	0.0732029850218563	0.941644591059344	MAPK10	NA	NA
chr4	86435068	0.258903406048337	0.47010941835559	14.488548268399	2.4	1.71	0.72230103232036	0.47010941835559	MAPK10	NA	NA
chr4	86436476	0.181620596761701	0.615552799683505	7.24910156625346	2.9	1.91	0.502163096159733	0.615552799683505	MAPK10	NA	NA
chr4	86438455	0.0657209880379291	0.856854686350538	30.6120184556019	3.1	1.2	0.180379449853762	0.856854686350538	MAPK10	NA	NA
chr4	86440614	0.146682677365395	0.685946717982025	16.0189724824722	3.1	1.97	0.404361757192197	0.685946717982025	MAPK10	NA	NA
chr4	86441999	0.227136116962651	0.527989446994874	14.60794532039	2.1	0.994	0.631078119480092	0.527989446994874	MAPK10	NA	NA
chr4	86442759	0.33832162876255	0.338972847562942	9.40936436042168	2.3	1.57	0.956196738210488	0.338972847562942	MAPK10	NA	NA
chr4	86442804	0.505299955678237	0.136273991234672	13.8138404658278	2	1.41	1.48981079758617	0.136273991234672	MAPK10	NA	NA
chr4	86442854	0.424093309293901	0.221913729001391	18.1123699720622	2.3	1.49	1.2214551711237	0.221913729001392	MAPK10	NA	NA
chr4	86443630	0.455174624012732	0.186218210973654	31.3052320444321	2.5	1.43	1.32184968134343	0.186218210973654	MAPK10	NA	NA
chr4	86443639	0.159528977350993	0.659776672974593	34.9630995894149	2.5	1.27	0.440221522662675	0.659776672974593	MAPK10	NA	NA
chr4	86444273	0.118464308036191	0.744465532641145	35.0758609892351	2.8	1.48	0.32594557558967	0.744465532641145	MAPK10	NA	NA
chr4	86445546	0.301879308127801	0.39659931373512	28.0007680976724	2.6	1.43	0.847710326885723	0.39659931373512	MAPK10	NA	NA
chr4	86445714	0.49496580863008	0.145805919526816	18.387874711581	2.9	1.45	1.45450654752732	0.145805919526816	MAPK10	NA	NA
chr4	86446145	0.0405032935842553	0.91154425362346	13.3210598263437	2.5	1.65	0.111090914123995	0.91154425362346	MAPK10	NA	NA
chr4	86447208	0.0190603734514193	0.958320577319424	13.329578036631	2.5	1.27	0.0522611895092287	0.958320577319424	MAPK10	NA	NA
chr4	86447261	0.0405032935842553	0.91154425362346	13.3210598263437	2.5	1.27	0.111090914123995	0.91154425362346	MAPK10	NA	NA
chr4	86447373	0.258903406048337	0.47010941835559	14.488548268399	2.5	1.35	0.72230103232036	0.47010941835559	MAPK10	NA	NA
chr4	86449066	0.465834266285772	0.174811402431219	18.8869449455868	2.8	1.48	1.3569049858748	0.174811402431219	MAPK10	NA	NA
chr4	86449074	0.422518491800502	0.223818792796355	24.3768235978182	3	1.89	1.21643622164663	0.223818792796355	MAPK10	NA	NA
chr4	86449086	0.350646130323293	0.320517351666631	16.4601185614549	3.3	1.64	0.993395298911754	0.32051735166663	MAPK10	NA	NA
chr4	86449104	0.0366668737289695	0.919898964230899	20.8020216728213	2.9	1.29	0.100560991148106	0.919898964230899	MAPK10	NA	NA
chr4	86449244	0.229414484186349	0.523744759918046	36.465601190581	2.6	1.35	0.637583621832528	0.523744759918046	MAPK10	NA	NA
chr4	86449404	0.0879059917241216	0.809184713817289	31.0347433096638	2.9	1.6	0.241477937653332	0.809184713817289	MAPK10	NA	NA
chr4	86449744	0.217625172375612	0.545857782992984	15.1520977929785	2.6	1.51	0.603978730828427	0.545857782992984	MAPK10	NA	NA
chr4	86450090	0.0677173625974394	0.852545681367717	22.5164918567647	2.8	1.23	0.185871310065937	0.852545681367717	MAPK10	NA	NA
chr4	86450358	0.150463049122187	0.678212805636163	26.1690540264059	2.9	1.1	0.41490314745886	0.678212805636163	MAPK10	NA	NA
chr4	86450568	0.174395940633813	0.629901333288194	27.3677611504743	2.9	1.2	0.481865728551131	0.629901333288194	MAPK10	NA	NA
chr4	86450743	0.143210838030116	0.693072652187777	13.9962992108177	3.1	1.45	0.394688687878259	0.693072652187777	MAPK10	NA	NA
chr4	86450986	0.18530145650056	0.608286912390859	31.4611658155613	2.4	1.17	0.512520306151665	0.60828691239086	MAPK10	NA	NA
chr4	86451592	0.32538557873109	0.358912785378202	28.3043336918189	2.3	1.57	0.917438730178689	0.358912785378202	MAPK10	NA	NA
chr4	86451825	0.189330966583144	0.600368051212285	36.1789027482722	3	2.31	0.523871309401694	0.600368051212285	MAPK10	NA	NA
chr4	86451935	0.412931484824218	0.235616284439764	7.48175227060269	2.9	2.08	1.18601523154695	0.235616284439764	MAPK10	NA	NA
chr4	86451941	0.339313179903571	0.337468350272376	15.9320496103436	3	2	0.959179451670149	0.337468350272376	MAPK10	NA	NA
chr4	86452050	0.47803431315815	0.162278785350143	24.2675029208449	2.9	1.52	1.39744835963813	0.162278785350142	MAPK10	NA	NA
chr4	86452271	0.103017651951469	0.777025265800732	18.3474294690187	2.9	1.73	0.283197733335949	0.777025265800732	MAPK10	NA	NA
chr4	86452516	0.33832162876255	0.338972847562943	5.64618323457647	2.6	1.65	0.956196738210485	0.338972847562943	MAPK10	NA	NA
chr4	86452520	0.33832162876255	0.338972847562943	5.64618323457647	2.8	1.69	0.956196738210485	0.338972847562943	MAPK10	NA	NA
chr4	86452540	0.266246066468021	0.457145914478238	18.178084806826	2.8	1.69	0.743554704932112	0.457145914478238	MAPK10	NA	NA
chr4	86452641	0.312907797494005	0.378687721206942	4.74986731876562	2.7	1.77	0.880316786810684	0.378687721206942	MAPK10	NA	NA
chr4	86452751	0.447253716292518	0.194970595835861	14.3174999222463	2.4	1.58	1.29601419099393	0.194970595835861	MAPK10	NA	NA
chr4	86452798	0.269165007298599	0.452037512347865	16.5225518716538	3	1.7	0.752022526122036	0.452037512347865	MAPK10	NA	NA
chr4	86452815	0.132983345374708	0.714189035636716	19.9766274275154	2.8	1.55	0.366235927229709	0.714189035636716	MAPK10	NA	NA
chr4	86452861	0.258903406048337	0.47010941835559	14.488548268399	2.7	1.42	0.72230103232036	0.47010941835559	MAPK10	NA	NA
chr4	86452957	0.403919954672631	0.247018104637926	30.5680655323025	3.2	1.75	1.15762254538441	0.247018104637926	MAPK10	NA	NA
chr4	86453084	0.392326020208216	0.262130525004437	13.797393453845	2.5	1.27	1.12136970732406	0.262130525004437	MAPK10	NA	NA
chr4	86453121	0.247898167858474	0.489836815404914	22.3152843928373	3	1.41	0.690568393860332	0.489836815404914	MAPK10	NA	NA
chr4	86453338	0.249673311689395	0.486631014083922	37.9301474816875	2.3	1.57	0.695677189047819	0.486631014083922	MAPK10	NA	NA
chr4	86453481	0.667732463975441	0.0348669701575029	31.087112664719	2	1.41	2.10990000127867	0.0348669701575028	MAPK10	NA	NA
chr4	86453791	0.0447597557100811	0.902283959030335	43.0652636847986	2.1	1.29	0.122776657471318	0.902283959030335	MAPK10	NA	NA
chr4	86454030	0.548718828014667	0.100475748975911	27.1702264063066	2.1	1.2	1.64255156513433	0.10047574897591	MAPK10	NA	NA
chr4	86454337	0.0441970068423824	0.903507680488892	17.0610755539797	2.6	2.17	0.121231492720545	0.903507680488892	MAPK10	NA	NA
chr4	86455092	0.0898607648486213	0.805009198988403	22.9076859189024	2.9	1.52	0.246869528885439	0.805009198988403	MAPK10	NA	NA
chr4	86455337	0.15605680763343	0.666818691213084	23.7059539594543	2.6	1.71	0.43051825391926	0.666818691213085	MAPK10	NA	NA
chr4	86455473	0.42260684561292	0.223711665005055	27.7474534322885	3.2	1.69	1.21671764031925	0.223711665005055	MAPK10	NA	NA
chr4	86456281	0.36939627306149	0.293473490077263	21.9579711442587	2.6	1.51	1.05053220977012	0.293473490077263	MAPK10	NA	NA
chr4	86456689	0.420899936479942	0.225786437653702	27.1526710684267	2.1	1.1	1.21128436810732	0.225786437653702	MAPK10	NA	NA
chr4	86456751	0.255764367853039	0.475700251446175	33.0209000894504	3.4	1.43	0.713235162059014	0.475700251446175	MAPK10	NA	NA
chr4	86457585	0.385972562391078	0.2706225007665	5.53506156414954	3.1	1.52	1.10163013716315	0.2706225007665	MAPK10	NA	NA
chr4	86457637	0.121217204112875	0.738699333140287	21.0858573600535	2.9	1.2	0.333576262317827	0.738699333140287	MAPK10	NA	NA
chr4	86457823	0.40185620693392	0.249671737552253	6.86777088132411	3.5	1.18	1.15114706675792	0.249671737552253	MAPK10	NA	NA
chr4	86457889	0.113843929746202	0.754168967643316	12.8253710903182	3.5	1.18	0.31314701967025	0.754168967643316	MAPK10	NA	NA
chr4	86458025	0.555133376772353	0.0957574978382406	11.089042243182	3.5	1.43	1.6657787112541	0.0957574978382407	MAPK10	NA	NA
chr4	86458126	0.401856206933921	0.249671737552253	9.1561121389813	3	1.15	1.15114706675792	0.249671737552253	MAPK10	NA	NA
chr4	86458319	0.0903832984931905	0.803893782423096	11.7654101023934	3.8	1.62	0.248311008131825	0.803893782423096	MAPK10	NA	NA
chr4	86458323	0.40185620693392	0.249671737552253	6.86777088132411	3.8	1.55	1.15114706675792	0.249671737552253	MAPK10	NA	NA
chr4	86458362	0.457411804319787	0.183788862462721	13.6645314502464	3.6	1.65	1.32917917935645	0.183788862462721	MAPK10	NA	NA
chr4	86458448	0.0918127152324655	0.800844138290868	26.4395014162347	3.6	1.65	0.252254780146691	0.800844138290868	MAPK10	NA	NA
chr4	86458874	0.392326020208216	0.262130525004437	13.797393453845	3.6	1.71	1.12136970732406	0.262130525004437	MAPK10	NA	NA
chr4	86459265	0.22819259374253	0.526019452131427	14.4124039963158	3.9	1.2	0.63409403997734	0.526019452131427	MAPK10	NA	NA
chr4	86459295	0.4445719263457	0.197987304995958	9.11675578302703	3.6	1.43	1.28730699906393	0.197987304995958	MAPK10	NA	NA
chr4	86459825	0.732114624373377	0.0160653959460626	15.64980529754	3	1.33	2.40742649373448	0.0160653959460626	MAPK10	NA	NA
chr4	86459862	0.351936181227842	0.318616487520924	9.82825197625649	3.9	1.1	0.997304999967935	0.318616487520924	MAPK10	NA	NA
chr4	86460464	0.0825584933287326	0.820629200018306	14.6913170213282	3.3	1.34	0.226735784045541	0.820629200018306	MAPK10	NA	NA
chr4	86460622	0.508284467179018	0.133594380587294	19.4531573514847	3.7	1.57	1.50007729880684	0.133594380587294	MAPK10	NA	NA
chr4	86460628	0.437260963306719	0.206348511468123	11.2650777525787	3.6	1.35	1.26366996026096	0.206348511468123	MAPK10	NA	NA
chr4	86460813	0.0184859488086264	0.959575803042329	12.9070930749183	2.8	1.03	0.0506859117145915	0.959575803042329	MAPK10	NA	NA
chr4	86461017	0.0288805539885631	0.936876456203257	17.8649320812457	2.7	0.823	0.0791963393765742	0.936876456203257	MAPK10	NA	NA
chr4	86461046	0.261208077235732	0.466023187662045	30.9041194486509	3.2	1.14	0.728964811390711	0.466023187662044	MAPK10	NA	NA
chr4	86461096	0.351072897660385	0.319887865962848	28.5452706413325	3.2	1.32	0.994688342471247	0.319887865962848	MAPK10	NA	NA
chr4	86461695	0.385972562391077	0.2706225007665	4.61347381371864	3.6	1.9	1.10163013716315	0.2706225007665	MAPK10	NA	NA
chr4	86462020	0.343037612689838	0.331847868313622	21.847822412485	3.5	1.27	0.970398555724213	0.331847868313622	MAPK10	NA	NA
chr4	86462083	0.33832162876255	0.338972847562942	9.40936436042168	3.7	1.42	0.956196738210488	0.338972847562942	MAPK10	NA	NA
chr4	86462091	0.469646256787289	0.170835656844773	6.15865462112901	4.1	1.85	1.36952361942625	0.170835656844773	MAPK10	NA	NA
chr4	86462201	0.311376806261258	0.381150124718411	28.4451728441259	2.9	1.66	0.875779117274138	0.381150124718411	MAPK10	NA	NA
chr4	86462444	0.401856206933921	0.249671737552254	5.49421670505929	3.6	1.43	1.15114706675792	0.249671737552254	MAPK10	NA	NA
chr4	86462570	0.33832162876255	0.338972847562943	5.64618323457647	4	1.25	0.956196738210485	0.338972847562943	MAPK10	NA	NA
chr4	86462576	0.400772989933396	0.251070894515192	12.2245059962273	3.9	1.73	1.14775215324021	0.251070894515192	MAPK10	NA	NA
chr4	86462592	0.0221440541506095	0.951583627612397	25.2844094244234	3	0.943	0.0607182116858947	0.951583627612397	MAPK10	NA	NA
chr4	86463104	0.0777556599690666	0.830934126200485	20.9026342346779	3.2	1.48	0.213503670852536	0.830934126200485	MAPK10	NA	NA
chr4	86463432	0.411663594392064	0.237202203002409	8.26506783066805	3.5	1.51	1.18200881547507	0.237202203002409	MAPK10	NA	NA
chr4	86464018	0.284446247369236	0.425721032571799	21.390388023059	3.4	1.43	0.796535186035621	0.425721032571799	MAPK10	NA	NA
chr4	86464172	0.43207053244093	0.212406372592693	24.6159321626694	3.6	1.35	1.24697579591126	0.212406372592693	MAPK10	NA	NA
chr4	86464192	0.0158649576269751	0.965304138910148	16.9648260250675	3.7	1.34	0.0434985267365254	0.965304138910148	MAPK10	NA	NA
chr4	86464422	0.241508125273472	0.501451266467763	27.2795255542366	4	1.49	0.67220803500244	0.501451266467763	MAPK10	NA	NA
chr4	86464580	0.355604456074285	0.313243635455417	21.4807700083405	3.5	2.22	1.00843925565183	0.313243635455417	MAPK10	NA	NA
chr4	86464603	0.466006426391314	0.174630672617654	27.5486235939051	3.8	2.04	1.35747392652576	0.174630672617654	MAPK10	NA	NA
chr4	86464637	0.107355862785208	0.767846992868557	13.3643807020807	4	2.79	0.295192288087933	0.767846992868557	MAPK10	NA	NA
chr4	86464640	0.206523090414331	0.567011405146844	12.072281950241	4	2.54	0.572458482553532	0.567011405146844	MAPK10	NA	NA
chr4	86464648	0.0294658811756881	0.935599319472766	19.4981536848062	4.2	2.62	0.0808021232642147	0.935599319472766	MAPK10	NA	NA
chr4	86464688	0.551758501747291	0.0982219346320471	9.04700158924091	3.9	2.02	1.65353546425568	0.098221934632047	MAPK10	NA	NA
chr4	86464736	0.270877017728954	0.449053380351671	27.7416222293324	3.8	1.93	0.756994128111643	0.449053380351671	MAPK10	NA	NA
chr4	86464768	0.0385393625832397	0.915820249323599	7.85570447300522	4.2	2.15	0.10570016513995	0.915820249323599	MAPK10	NA	NA
chr4	86464806	0.185460914748462	0.607972838058341	15.75656876902	4.3	2.5	0.512969239595853	0.607972838058341	MAPK10	NA	NA
chr4	86464881	0.476284575627436	0.164042023505595	25.7606810594017	2.7	1.34	1.39160506746848	0.164042023505595	MAPK10	NA	NA
chr4	86464916	0.40185620693392	0.249671737552258	3.43388544066205	3.7	1.83	1.15114706675791	0.249671737552258	MAPK10	NA	NA
chr4	86464969	0.164225562782137	0.65028961144476	17.1760167664825	3.3	2.26	0.453359893280749	0.65028961144476	MAPK10	NA	NA
chr4	86465036	0.00148076402092208	0.996760835805609	14.74162557181	3.7	1.83	0.00405970142933033	0.996760835805609	MAPK10	NA	NA
chr4	86465093	0.0703937588014447	0.846774432299201	35.123721072239	2.9	1.85	0.193235634535843	0.846774432299201	MAPK10	NA	NA
chr4	86465529	0.279713898892784	0.433793318286387	14.6640496267776	3.1	1.52	0.782716997851858	0.433793318286387	MAPK10	NA	NA
chr4	86465619	0.0847209550071722	0.815997403213509	36.985037500296	2.4	1.51	0.232696093088477	0.815997403213509	MAPK10	NA	NA
chr4	86467622	0.52270219928011	0.121108472509891	16.9944185913456	3.6	1.9	1.55013768559114	0.121108472509891	MAPK10	NA	NA
chr4	86467721	0.108425089782832	0.76558879042824	37.3506948842316	3.5	1.65	0.298149857138192	0.76558879042824	MAPK10	NA	NA
chr4	86467739	0.614646042905582	0.0586317389336768	18.2555850023947	3.6	2.01	1.8909446075282	0.0586317389336768	MAPK10	NA	NA
chr4	86467760	0.497886878110818	0.143071624507966	9.25464554334562	3.4	1.84	1.46444784139155	0.143071624507966	MAPK10	NA	NA
chr4	86467762	0.385972562391077	0.2706225007665	4.61347381371864	3.3	1.83	1.10163013716315	0.2706225007665	MAPK10	NA	NA
chr4	86467797	0.437798663781276	0.205726730271833	7.3857287317796	3.6	2.01	1.26540347469039	0.205726730271833	MAPK10	NA	NA
chr4	86468015	0.482213181667251	0.158113917025927	13.6000138907925	3.1	1.45	1.41144338847464	0.158113917025927	MAPK10	NA	NA
chr4	86468018	0.230594229554424	0.521552353971024	10.7761938154528	3.2	1.32	0.640954332463657	0.521552353971024	MAPK10	NA	NA
chr4	86468022	0.514572501873929	0.128055619247922	9.49592898375901	3	1.33	1.52181429244499	0.128055619247922	MAPK10	NA	NA
chr4	86468183	0.0630051233532678	0.862722102062739	11.2276485397746	3.3	2.16	0.172910087942048	0.862722102062739	MAPK10	NA	NA
chr4	86468356	0.438323525617793	0.205120842245512	14.3880966345643	2.9	1.29	1.26709634519714	0.205120842245512	MAPK10	NA	NA
chr4	86468624	0.0190603734514193	0.958320577319424	13.329578036631	3	1.63	0.0522611895092287	0.958320577319424	MAPK10	NA	NA
chr4	86470979	0.00943629582235887	0.979359940820819	32.719912377652	3	1.15	0.0258713637435992	0.979359940820819	MAPK10	NA	NA
chr4	86471039	0.0193597502535519	0.95766641532352	37.7058342558145	3	1.33	0.053082198085281	0.95766641532352	MAPK10	NA	NA
chr4	86471139	0.339150063761933	0.337715613673964	26.1647003837522	3.1	1.29	0.958688658505358	0.337715613673964	MAPK10	NA	NA
chr4	86471247	0.800282125583266	0.00542726038040189	10.4244360154008	3.6	1.65	2.78051588862887	0.00542726038040198	MAPK10	NA	NA
chr4	86471888	0.150100440929865	0.678953472965825	13.1809584776143	2.8	1.48	0.413891631369623	0.678953472965825	MAPK10	NA	NA
chr4	86473301	0.0633962627536055	0.861876696606804	31.5749094031463	3.5	1.27	0.173985705047655	0.861876696606804	MAPK10	NA	NA
chr4	86474014	0.393740867541654	0.260259685686258	27.6722309746154	3	1.05	1.12577755783232	0.260259685686258	MAPK10	NA	NA
chr4	86474033	0.52317790406543	0.120709399005888	9.43808183764566	2.9	1.37	1.55180287009953	0.120709399005888	MAPK10	NA	NA
chr4	86474934	0.430147573477996	0.214676359176117	15.4170974969759	2.6	1.26	1.24080888233387	0.214676359176117	MAPK10	NA	NA
chr4	86475008	0.400778090364593	0.251064296258578	28.1228915693736	2.4	1.35	1.14776813221032	0.251064296258578	MAPK10	NA	NA
chr4	86475099	0.44272152367632	0.200084549357008	21.5166025047904	3.2	1.62	1.28131071906708	0.200084549357008	MAPK10	NA	NA
chr4	86475319	0.495569709736693	0.14523804295527	6.94854534551336	3.1	1.29	1.45655939550068	0.14523804295527	MAPK10	NA	NA
chr4	86475325	0.138187707522733	0.703420951614872	9.90307016266751	3	1.05	0.380706626047438	0.703420951614872	MAPK10	NA	NA
chr4	86475338	0.401856206933921	0.249671737552254	5.49421670505929	3.1	0.994	1.15114706675792	0.249671737552254	MAPK10	NA	NA
chr4	86475374	0.444149469827128	0.198464983761225	28.3466749320045	2.2	1.4	1.28593718817136	0.198464983761225	MAPK10	NA	NA
chr4	86475501	0.403662032994262	0.24734888434457	16.0105009271348	3.2	1.23	1.15681271867783	0.24734888434457	MAPK10	NA	NA
chr4	86475518	0.577474578681237	0.0804356930102549	19.3512583507859	2.7	1.06	1.74816365544966	0.080435693010255	MAPK10	NA	NA
chr4	86475555	0.227136116962651	0.527989446994873	19.478234290208	3	1.05	0.631078119480094	0.527989446994874	MAPK10	NA	NA
chr4	86475561	0.392326020208216	0.262130525004437	13.797393453845	2.3	1.34	1.12136970732406	0.262130525004437	MAPK10	NA	NA
chr4	86475652	0.183696544388116	0.611451205143217	33.9903809913396	3.3	1.34	0.508003048737564	0.611451205143217	MAPK10	NA	NA
chr4	86475678	0.497858130115965	0.143098380568912	27.7658191727593	2.2	1.14	1.4643498593342	0.143098380568912	MAPK10	NA	NA
chr4	86475915	0.265734402900951	0.45804402361642	30.8242547780936	2.8	1.14	0.742071487960222	0.45804402361642	MAPK10	NA	NA
chr4	86475938	0.273781424267826	0.444011319231387	30.8447856239814	2.8	1.14	0.765437081298719	0.444011319231388	MAPK10	NA	NA
chr4	86475959	0.421003678974719	0.225660026054332	21.499933071183	2.5	0.972	1.2116143835305	0.225660026054332	MAPK10	NA	NA
chr4	86475986	0.189742855957635	0.599560700703467	16.9747397661166	2.8	1.14	0.525032352571656	0.599560700703467	MAPK10	NA	NA
chr4	86476052	0.111820726102546	0.75842782954245	38.566969055272	2.7	1.42	0.307545981467731	0.75842782954245	MAPK10	NA	NA
chr4	86476064	0.120548971277482	0.740097943309857	31.4901114666726	2.6	1.65	0.331723646708457	0.740097943309857	MAPK10	NA	NA
chr4	86476334	0.46090843787525	0.180029508019153	27.6314535551227	2.4	1.07	1.34066418416742	0.180029508019153	MAPK10	NA	NA
chr4	86476530	0.157932476922345	0.663011637316317	20.5550929065036	2.1	1.29	0.435758940093312	0.663011637316317	MAPK10	NA	NA
chr4	86476566	0.283811215296891	0.426800163593346	28.0936619595812	2.6	0.843	0.794679150285821	0.426800163593346	MAPK10	NA	NA
chr4	86476939	0.0475948036418584	0.896121891658941	18.2550163062264	2.3	1.06	0.130561890388026	0.896121891658941	MAPK10	NA	NA
chr4	86477045	0.55009100888079	0.0994543068475933	25.5127793229197	2.5	1.08	1.647504914779	0.0994543068475933	MAPK10	NA	NA
chr4	86477074	0.40185620693392	0.249671737552253	13.7355417626482	2	0.943	1.15114706675792	0.249671737552253	MAPK10	NA	NA
chr4	86477226	0.134295472012917	0.711469814612743	28.6545251111634	2.1	0.876	0.369882804033441	0.711469814612743	MAPK10	NA	NA
chr4	86477776	0.432370065167977	0.212054033038109	28.8683655567008	2.4	1.17	1.24793726323727	0.212054033038109	MAPK10	NA	NA
chr4	86477869	0.43948794369162	0.203780358625127	22.7172530409585	1.9	1.1	1.27085466075322	0.203780358625127	MAPK10	NA	NA
chr4	86478017	0.150100440929865	0.678953472965825	13.1809584776143	2.2	1.03	0.413891631369623	0.678953472965825	MAPK10	NA	NA
chr4	86478055	0.401856206933921	0.249671737552253	9.1561121389813	2	0.943	1.15114706675792	0.249671737552253	MAPK10	NA	NA
chr4	86478210	0.31018800480685	0.383067548762461	28.8808971679495	2.1	1.2	0.872258175816673	0.383067548762461	MAPK10	NA	NA
chr4	86478573	0.258903406048337	0.47010941835559	9.65806627571479	2.6	1.43	0.722301032320361	0.47010941835559	MAPK10	NA	NA
chr4	86478646	0.275339450413137	0.441317257008829	28.5829032351305	2.5	1.84	0.769970727520386	0.441317257008829	MAPK10	NA	NA
chr4	86478881	0.33832162876255	0.338972847562943	5.64618323457647	2.8	1.32	0.956196738210485	0.338972847562943	MAPK10	NA	NA
chr4	86479131	0.291060591727702	0.414557007363889	17.0985954174105	3.1	1.37	0.81590056782259	0.414557007363888	MAPK10	NA	NA
chr4	86479166	0.533222096962125	0.112473977669634	13.955173550107	3.2	1.87	1.58717074935372	0.112473977669634	MAPK10	NA	NA
chr4	86479206	0.574665577585564	0.0822684716751777	16.2084284757122	2.9	1.66	1.73767287042432	0.0822684716751776	MAPK10	NA	NA
chr4	86479355	0.339094321319332	0.337800133420136	23.8243871681836	3.2	2.04	0.958520948198538	0.337800133420135	MAPK10	NA	NA
chr4	86479409	0.459956747656201	0.181048158867438	26.8386438201158	3.3	2.11	1.33753471388882	0.181048158867438	MAPK10	NA	NA
chr4	86479495	0.313875560811746	0.377135237243108	15.1079217027591	3.5	2.42	0.883187013007938	0.377135237243108	MAPK10	NA	NA
chr4	86479577	0.0543547323511319	0.881449686146944	15.5223197525147	3.2	1.87	0.149131733516825	0.881449686146944	MAPK10	NA	NA
chr4	86479679	0.401856206933921	0.249671737552254	4.57942962366692	2.9	1.66	1.15114706675792	0.249671737552254	MAPK10	NA	NA
chr4	86480114	0.547989089711495	0.101021658452919	6.16632228555073	2.9	1.6	1.63992068940703	0.101021658452919	MAPK10	NA	NA
chr4	86480227	0.109317599063106	0.763705031045892	27.1416120418807	2.7	1.16	0.300619013542512	0.763705031045892	MAPK10	NA	NA
chr4	86480335	0.258903406048337	0.47010941835559	9.65806627571479	2.9	1.37	0.722301032320361	0.47010941835559	MAPK10	NA	NA
chr4	86480508	0.168486545464537	0.641721378209618	13.2439801276806	2.9	1.91	0.46529337533533	0.641721378209618	MAPK10	NA	NA
chr4	86480846	0.0166778267699559	0.963527399919604	19.997218307497	2.9	1.45	0.04572755643346	0.963527399919604	MAPK10	NA	NA
chr4	86481208	0.213042313869107	0.554551874029942	23.6482303447771	2.7	1.06	0.590953057911456	0.554551874029942	MAPK10	NA	NA
chr4	86482464	0.107906133258056	0.766684626672851	23.4479800120528	2.3	1.16	0.296714315653286	0.766684626672851	MAPK10	NA	NA
chr4	86483101	0.0707887484296568	0.845923245116177	39.3472084272443	2.4	1.84	0.194322658181206	0.845923245116177	MAPK10	NA	NA
chr4	86483154	0.491634716085925	0.148962585861432	31.0534314193443	2.6	2.01	1.44320551700775	0.148962585861432	MAPK10	NA	NA
chr4	86483253	0.481802018981683	0.158520812834343	27.7242616009819	2.1	1.45	1.41006390921798	0.158520812834343	MAPK10	NA	NA
chr4	86483475	0.455276928556983	0.186106708686824	19.7137619623502	2.4	1.35	1.32218453750405	0.186106708686824	MAPK10	NA	NA
chr4	86483540	0.451473390304755	0.190278640575263	9.88174463369286	2.6	1.51	1.30975526663292	0.190278640575263	MAPK10	NA	NA
chr4	86483626	0.119835946360016	0.741591059795129	16.343447089129	2.3	1.49	0.329747102485102	0.741591059795129	MAPK10	NA	NA
chr4	86484142	0.0405032935842631	0.911544253623461	9.99179404916269	2.4	1.43	0.111090914123994	0.911544253623461	MAPK10	NA	NA
chr4	86484168	0.510287584035881	0.131814239133688	26.5363545495592	2.6	1.43	1.50698602587483	0.131814239133688	MAPK10	NA	NA
chr4	86485833	0.401856206933921	0.249671737552253	9.1561121389813	2.1	0.994	1.15114706675792	0.249671737552253	MAPK10	NA	NA
chr4	86487511	0.401856206933921	0.249671737552253	18.3149713863151	1.7	0.949	1.15114706675792	0.249671737552253	MAPK10	NA	NA
chr4	86487717	0.437612450816724	0.205941938664522	36.5933110234898	1.9	0.994	1.26480304755078	0.205941938664521	MAPK10	NA	NA
chr4	86488091	0.401856206933921	0.249671737552253	9.1561121389813	2.3	0.949	1.15114706675792	0.249671737552253	MAPK10	NA	NA
chr4	86489325	0.40185620693392	0.249671737552253	6.86777088132411	2.4	1.35	1.15114706675792	0.249671737552253	MAPK10	NA	NA
chr4	86489354	0.125518645741509	0.729713086977994	20.2344789650002	2.4	1.07	0.345507215136997	0.729713086977994	MAPK10	NA	NA
chr4	86489385	0.385972562391078	0.270622500766499	9.22418009665521	2.8	1.32	1.10163013716315	0.270622500766499	MAPK10	NA	NA
chr4	86494571	0.073879636319284	0.839267519581015	20.1005623299646	2.6	1.17	0.202830497789697	0.839267519581015	MAPK10	NA	NA
chr4	86494587	0.385972562391078	0.270622500766499	6.91882695518693	2.5	1.08	1.10163013716315	0.270622500766499	MAPK10	NA	NA
chr4	86494620	0.211252472419808	0.55796194605515	29.3229458548568	2.3	1.25	0.585871387945804	0.55796194605515	MAPK10	NA	NA
chr4	86494627	0.590495909524528	0.0722846547843888	13.3832548256981	2.5	1.08	1.79732112261564	0.0722846547843887	MAPK10	NA	NA
chr4	86494759	0.064328760398516	0.859861714748487	39.9171504110319	1.8	0.789	0.17655019917487	0.859861714748487	MAPK10	NA	NA
chr4	86494797	0.227136116962651	0.527989446994874	14.60794532039	2.1	0.738	0.631078119480092	0.527989446994874	MAPK10	NA	NA
chr4	86494821	0.258903406048337	0.47010941835559	14.488548268399	2.1	0.994	0.72230103232036	0.47010941835559	MAPK10	NA	NA
chr4	86497738	0.17387118528858	0.630947948070554	32.0892912939017	2.2	1.03	0.480393032011002	0.630947948070554	MAPK10	NA	NA
chr4	86497788	0.0907051634248189	0.803206878000522	17.0073652281271	2.1	0.738	0.24919896757079	0.803206878000522	MAPK10	NA	NA
chr4	86498169	0.566432569685844	0.0877944847948819	26.2048519445598	2.2	0.789	1.70714833654611	0.0877944847948822	MAPK10	NA	NA
chr4	86498375	0.534394111573956	0.111536656437661	32.8039562188327	2.1	0.994	1.5913240971918	0.111536656437661	MAPK10	NA	NA
chr4	86498741	0.559863323581257	0.0923703463517464	26.5275332539086	1.9	0.876	1.68302451200632	0.0923703463517465	MAPK10	NA	NA
chr4	86499450	0.0847670527054701	0.815898721467402	33.0468758198592	1.7	0.949	0.232823168393323	0.815898721467402	MAPK10	NA	NA
chr4	86501108	0.463953239569781	0.176793301439	16.2400630728783	2.1	0.876	1.35069454185258	0.176793301439	MAPK10	NA	NA
chr4	86502141	0.576272720174821	0.0812166058106235	25.1155094194489	1.8	0.919	1.74367025009186	0.0812166058106234	MAPK10	NA	NA
chr4	86502322	0.479719172204434	0.160591731222797	26.575059996765	2.2	1.14	1.40308420298444	0.160591731222797	MAPK10	NA	NA
chr4	86503948	0.590871576993749	0.0720578353897849	8.06765628606549	2.2	1.23	1.79875253004957	0.0720578353897849	MAPK10	NA	NA
chr4	86509205	0.33832162876255	0.338972847562943	7.05772904322059	2.2	1.03	0.956196738210486	0.338972847562943	MAPK10	NA	NA
chr4	86516582	0.33832162876255	0.338972847562942	14.1154580864412	1.6	0.699	0.956196738210488	0.338972847562942	MAPK10	NA	NA
chr4	86522623	0.931481861516015	8.87230675169205e-05	17.3198130993763	1.7	0.675	3.91952660430721	8.87230675168382e-05	MAPK10	NA	NA
chr4	86608254	0.33832162876255	0.338972847562941	28.2309161728823	1.2	0.422	0.956196738210488	0.338972847562941	PTPN13	NA	NA
chr4	86616626	0.408444452674758	0.241255718948858	30.615678503246	2.1	1.2	1.17185389822316	0.241255718948858	PTPN13	NA	NA
chr4	86617056	0.23705226384177	0.509618231658739	38.8601188340988	1.9	0.738	0.659432260567588	0.509618231658739	PTPN13	NA	NA
chr4	86617266	0.00937115843359069	0.979502391061316	30.548944959433	2.1	0.994	0.0256927694958122	0.979502391061316	PTPN13	NA	NA
chr4	86617356	0.392326020208216	0.262130525004437	6.89869672692252	2.3	1.06	1.12136970732406	0.262130525004437	PTPN13	NA	NA
chr4	86620957	0.296912803104203	0.404796022869566	16.3820556219281	2.2	1.4	0.833086364996952	0.404796022869566	PTPN13	NA	NA
chr4	86621092	0.259621095343645	0.46883525099998	40.4640100294149	2.3	1.25	0.724375476939216	0.46883525099998	PTPN13	NA	NA
chr4	86621146	0.0159424215193303	0.965134815190746	26.1504946867485	2.3	0.949	0.0437109443948671	0.965134815190746	PTPN13	NA	NA
chr4	86621389	0.360314367360332	0.306415416002393	30.317005446393	2.5	1.27	1.02277251528741	0.306415416002393	PTPN13	NA	NA
chr4	86629283	0.604860768974314	0.0639386168823615	25.4358969769391	2.8	1.4	1.85260763809713	0.0639386168823615	PTPN13	NA	NA
chr4	86629903	0.579596605140768	0.079068765602411	12.560159269369	3.4	2.76	1.75611505144048	0.0790687656024109	PTPN13	NA	NA
chr4	86629955	0.138187707522743	0.703420951614868	4.24587076581215	3.4	2.37	0.380706626047444	0.703420951614868	PTPN13	NA	NA
chr4	86629963	0.413070488869077	0.235442778235885	6.71340271124167	2.8	1.75	1.18645470679907	0.235442778235885	PTPN13	NA	NA
chr4	86631697	0.33832162876255	0.338972847562941	28.2309161728823	2.5	1.51	0.956196738210488	0.338972847562941	PTPN13	NA	NA
chr4	86631713	0.408209664751053	0.241552871533008	9.12796913318377	2.2	1.32	1.17111421312786	0.241552871533008	PTPN13	NA	NA
chr4	86631719	0.579999867176762	0.078810709630192	25.773314769913	2.3	1.57	1.75762868298731	0.078810709630192	PTPN13	NA	NA
chr4	86632465	0.387148727385324	0.269039257058856	21.1258686852292	2.5	1.72	1.10527774751665	0.269039257058856	PTPN13	NA	NA
chr4	86632686	0.298949171449959	0.401425491948019	28.9900745213807	2.9	2.13	0.83907808683273	0.401425491948019	PTPN13	NA	NA
chr4	86633887	0.463186184556181	0.177605298945267	18.581445837163	3.1	1.85	1.34816506243109	0.177605298945267	PTPN13	NA	NA
chr4	86634462	0.493794834299839	0.146910890370848	10.5151015921893	3.1	2.92	1.45052960247602	0.146910890370848	PTPN13	NA	NA
chr4	86635039	0.139969783913864	0.699744527646341	31.6921128391862	3.4	1.84	0.385665350344934	0.699744527646341	PTPN13	NA	NA
chr4	86635262	0.322229644415091	0.363864559551342	29.7691228957359	3.4	1.71	0.908025859057668	0.363864559551342	PTPN13	NA	NA
chr4	86635691	0.456199314721802	0.185103169440878	26.9317188205301	3.8	2.3	1.32520499400955	0.185103169440878	PTPN13	NA	NA
chr4	86635757	0.259359342864295	0.469299783020239	17.6905938885244	3.3	2.31	0.723618821645879	0.469299783020239	PTPN13	NA	NA
chr4	86635994	0.391848925339601	0.262763047031575	27.246502153561	3.6	2.91	1.11988435267325	0.262763047031575	PTPN13	NA	NA
chr4	86636211	0.138187707522738	0.703420951614869	4.95302069041907	3.2	2.53	0.380706626047441	0.70342095161487	PTPN13	NA	NA
chr4	86636298	0.121554303538511	0.737994046125005	30.9257320782799	2.7	2.21	0.334510927882568	0.737994046125005	PTPN13	NA	NA
chr4	86636445	0.401856206933921	0.249671737552253	11.7741063989421	3.3	2.31	1.15114706675792	0.249671737552253	PTPN13	NA	NA
chr4	86636629	0.234225250373713	0.514828328265678	31.2423799219067	2.9	2.28	0.651337992701884	0.514828328265678	PTPN13	NA	NA
chr4	86636972	0.0860532874781502	0.813146211531659	17.0144139970215	3.4	2.37	0.236369177334814	0.813146211531659	PTPN13	NA	NA
chr4	86637005	0.144919355972286	0.68956318062765	14.0159905920448	3.1	2.08	0.399447933833026	0.68956318062765	PTPN13	NA	NA
chr4	86637056	0.401856206933921	0.249671737552253	7.84848856317719	3.6	2.63	1.15114706675792	0.249671737552253	PTPN13	NA	NA
chr4	86637098	0.23545308159526	0.512562766095749	29.2576344441987	3.6	2.41	0.654852436423114	0.512562766095749	PTPN13	NA	NA
chr4	86637233	0.401856206933921	0.249671737552253	9.1561121389813	3.6	2.5	1.15114706675792	0.249671737552253	PTPN13	NA	NA
chr4	86637358	0.274192733848716	0.443299376608674	28.7164199430838	2.7	1.77	0.766633626615566	0.443299376608674	PTPN13	NA	NA
chr4	86637447	0.138515944820135	0.702743379662567	33.2176910645428	3.4	2.27	0.381619821407506	0.702743379662567	PTPN13	NA	NA
chr4	86638125	0.566200612321835	0.0879535273347979	9.12847854436631	3	1.76	1.70629307203685	0.0879535273347978	PTPN13	NA	NA
chr4	86638233	0.275319562839436	0.441351598474166	18.0590514758537	3.4	2.07	0.769912837208085	0.441351598474166	PTPN13	NA	NA
chr4	86638365	0.487845622701327	0.152603325602091	25.8442661472959	4.1	1.79	1.43039624418876	0.152603325602091	PTPN13	NA	NA
chr4	86638409	0.102473235731551	0.778178856961199	15.9236970487415	3.6	1.65	0.281693085358164	0.778178856961199	PTPN13	NA	NA
chr4	86638581	0.468090827866879	0.172451328616672	14.1457878120005	3.9	2.18	1.36436941584912	0.172451328616672	PTPN13	NA	NA
chr4	86638586	0.286926955433829	0.421517687986137	16.2847974511722	3.3	1.7	0.803791000685338	0.421517687986137	PTPN13	NA	NA
chr4	86638701	0.651506666996103	0.041266952533625	23.6632818379403	4.2	2.49	2.04083779445939	0.0412669525336249	PTPN13	NA	NA
chr4	86638918	0.408209664751052	0.241552871533007	6.84666151603943	4.1	2.18	1.17111421312786	0.241552871533008	PTPN13	NA	NA
chr4	86639052	0.260099587725317	0.467986595730665	16.9436329474607	3.9	1.52	0.725758885438244	0.467986595730665	PTPN13	NA	NA
chr4	86639371	0.463391751453246	0.177387471245945	15.185389647283	3.7	1.89	1.34884277762272	0.177387471245945	PTPN13	NA	NA
chr4	86639390	0.385972562391078	0.270622500766498	13.8376539103739	3.7	1.77	1.10163013716315	0.270622500766498	PTPN13	NA	NA
chr4	86639571	0.22829314500841	0.525832112220137	10.7822011626712	4	1.56	0.63438114402645	0.525832112220137	PTPN13	NA	NA
chr4	86639594	0.113752607767545	0.75436107357345	9.01031149919885	4.1	1.45	0.312894161373625	0.75436107357345	PTPN13	NA	NA
chr4	86640583	0.479932157477443	0.160379222840418	31.375176395937	3.2	1.81	1.40379728448953	0.160379222840418	PTPN13	NA	NA
chr4	86641252	0.237561550801348	0.508681980545834	11.9850597382987	3.3	1.16	0.660891370564359	0.508681980545834	PTPN13	NA	NA
chr4	86641744	0.565001678169204	0.0887785255356584	7.72979069540228	3.7	1.89	1.70187648075933	0.0887785255356583	PTPN13	NA	NA
chr4	86641891	0.49735463159802	0.143567487294729	17.5879040890581	3.7	1.25	1.46263424585482	0.143567487294729	PTPN13	NA	NA
chr4	86642024	0.258903406048336	0.47010941835559	11.5908386147192	3	1.25	0.72230103232036	0.47010941835559	PTPN13	NA	NA
chr4	86642521	0.38928023878598	0.266182963499002	19.5741178011381	3	1.05	1.11189577966544	0.266182963499002	PTPN13	NA	NA
chr4	86642744	0.312907797494004	0.378687721206944	14.2467526057757	3.4	1.43	0.88031678681068	0.378687721206944	PTPN13	NA	NA
chr4	86642746	0.150844525284906	0.67743386613166	10.9479340380153	3.6	1.51	0.415967389373859	0.67743386613166	PTPN13	NA	NA
chr4	86643027	0.840820004951113	0.0023071095742128	10.7843849091337	3.1	1.79	3.04755544839534	0.00230710957421287	PTPN13	NA	NA
chr4	86643187	0.422791584800484	0.223487765666813	10.0361514888054	3.4	1.07	1.21730612263323	0.223487765666813	PTPN13	NA	NA
chr4	86644926	0.561570575623943	0.0911668303528589	8.42146169495175	3.8	1.75	1.68927453870485	0.091166830352859	PTPN13	NA	NA
chr4	86644929	0.58514534470336	0.0755657289923666	10.0054570756265	3.4	1.78	1.77701526078158	0.0755657289923666	PTPN13	NA	NA
chr4	86645006	0.294189678358562	0.409324238123235	28.3496300076368	4.3	1.95	0.825083409263936	0.409324238123236	PTPN13	NA	NA
chr4	86645019	0.504490876991241	0.137006054571682	10.2002042506322	3.8	1.87	1.48703315463543	0.137006054571682	PTPN13	NA	NA
chr4	86645026	0.430039185615994	0.214804720150733	10.1000968797602	4.3	1.95	1.24046156959426	0.214804720150733	PTPN13	NA	NA
chr4	86645069	0.118368934989777	0.744665507193928	14.3311363816774	4	1.94	0.325681282500688	0.744665507193928	PTPN13	NA	NA
chr4	86645184	0.206699310161552	0.566673213493127	15.4214083642503	3.9	2.02	0.572957879591965	0.566673213493127	PTPN13	NA	NA
chr4	86645728	0.123892427434179	0.733107038835459	7.9383652379546	3	1.76	0.340995407794291	0.733107038835459	PTPN13	NA	NA
chr4	86646366	0.283170460645918	0.427890306316894	16.6733911667574	3.3	1.25	0.792806950588211	0.427890306316894	PTPN13	NA	NA
chr4	86646457	0.355830057402047	0.312914763697027	18.5973236843021	3	1.15	1.00912484569737	0.312914763697026	PTPN13	NA	NA
chr4	86646470	0.202690604136238	0.574385501756473	29.6370718081258	3.3	1.42	0.561604517616424	0.574385501756473	PTPN13	NA	NA
chr4	86646486	0.479967700672815	0.1603437757105	7.95626484407523	3.2	1.55	1.40391629842437	0.1603437757105	PTPN13	NA	NA
chr4	86646539	0.236186468167963	0.511211522106653	14.9561259773118	3.3	1.57	0.656952402290052	0.511211522106653	PTPN13	NA	NA
chr4	86646547	0.401856206933921	0.249671737552254	5.49421670505929	3.4	1.26	1.15114706675792	0.249671737552254	PTPN13	NA	NA
chr4	86646579	0.673882032561559	0.0326285607634581	16.3478033173175	3.1	1.29	2.13662430954798	0.032628560763458	PTPN13	NA	NA
chr4	86647585	0.281261654313077	0.431145482486728	16.3102790423151	3.3	1.42	0.787233000263587	0.431145482486728	PTPN13	NA	NA
chr4	86647773	0.447253716292518	0.194970595835861	14.3174999222463	3.7	1.34	1.29601419099393	0.194970595835861	PTPN13	NA	NA
chr4	86647937	0.486498110218181	0.153910940718421	17.2682903435308	3.2	1.32	1.42585243821303	0.153910940718421	PTPN13	NA	NA
chr4	86648455	0.227136116962652	0.527989446994875	7.303972660195	3.7	2.06	0.631078119480092	0.527989446994875	PTPN13	NA	NA
chr4	86649438	0.258903406048337	0.470109418355591	7.24427413419951	3.3	1.7	0.722301032320359	0.470109418355591	PTPN13	NA	NA
chr4	86649819	0.447918776108165	0.194226659857401	8.94074253073962	3.2	1.23	1.29817659192953	0.194226659857401	PTPN13	NA	NA
chr4	86650147	0.452254724164791	0.189417195855207	22.0984741766678	2.6	1.07	1.31230514808334	0.189417195855207	PTPN13	NA	NA
chr4	86653299	0.222538068045862	0.536598069912416	29.7842074872813	2	0.943	0.617965516347833	0.536598069912416	PTPN13	NA	NA
chr4	86658011	0.269219938453187	0.451941625666551	38.3978049322637	1.9	1.29	0.752181985203355	0.451941625666551	PTPN13	NA	NA
chr4	86658128	0.13335355560821	0.713421525677589	36.936420722209	2.4	1.43	0.367264775999047	0.713421525677589	PTPN13	NA	NA
chr4	86658829	0.227136116962651	0.527989446994873	19.478234290208	2.4	1.26	0.631078119480094	0.527989446994874	PTPN13	NA	NA
chr4	86662488	0.385972562391078	0.270622500766498	13.8376539103739	1.9	0.876	1.10163013716315	0.270622500766498	PTPN13	NA	NA
chr4	86662581	0.649738070105919	0.0420089570116944	24.826584231027	2	0.943	2.03343140666797	0.0420089570116944	PTPN13	NA	NA
chr4	86662669	0.401114397806435	0.25062943938839	29.3272044502914	1.4	0.516	1.1488218700673	0.25062943938839	PTPN13	NA	NA
chr4	86675838	0.401856206933921	0.249671737552253	27.4710835252964	1.2	0.422	1.15114706675792	0.249671737552253	PTPN13	NA	NA
chr4	86715532	0.401856206933921	0.249671737552254	5.49421670505929	2.1	1.37	1.15114706675792	0.249671737552254	PTPN13	NA	NA
chr4	86717408	0.324353772108996	0.360527994021679	27.2158546812635	2.9	1.73	0.914359464557364	0.360527994021679	PTPN13	NA	NA
chr4	86732463	0.471744242922429	0.168670765001722	17.6347086085316	1.6	0.699	1.37648746660964	0.168670765001722	PTPN13	NA	NA
chr4	86732619	0.0905367738942048	0.803566229517719	13.2772469828641	1.9	0.876	0.24873441039898	0.803566229517719	PTPN13	NA	NA
chr4	86733037	0.629773124679349	0.0510137769144874	27.8351754920486	2.3	1.25	1.95136386403122	0.0510137769144874	PTPN13	NA	NA
chr4	86734748	0.376553604024163	0.283484090047557	30.2597906170069	2.8	1.48	1.07252544810311	0.283484090047557	PTPN13	NA	NA
chr4	86734774	0.280241755268513	0.432889442478038	16.5960393432253	2.5	1.43	0.784256800015525	0.432889442478038	PTPN13	NA	NA
chr4	86736310	0.559815922131138	0.0924039056112604	10.6968646250102	2.8	1.32	1.68285117390003	0.0924039056112604	PTPN13	NA	NA
chr4	86737560	0.558527734732633	0.0933188975816961	32.7725648560385	2.4	1.51	1.67814447801497	0.0933188975816961	PTPN13	NA	NA
chr4	86737798	0.408209664751053	0.241552871533008	9.12796913318377	2.2	1.03	1.17111421312786	0.241552871533008	PTPN13	NA	NA
chr4	86737885	0.44421887305267	0.198386462333024	32.1650612287697	2.2	1.14	1.28616219366392	0.198386462333024	PTPN13	NA	NA
chr4	86737949	0.258903406048337	0.47010941835559	9.65806627571479	2.2	0.789	0.722301032320361	0.47010941835559	PTPN13	NA	NA
chr4	86737970	0.408209664751053	0.241552871533008	9.12796913318377	2.1	0.568	1.17111421312786	0.241552871533008	PTPN13	NA	NA
chr4	86744802	0.246318163185921	0.492697805464396	38.5315449636962	1.9	1.1	0.686024267612524	0.492697805464396	PTPN13	NA	NA
chr4	86745558	0.284514281440554	0.425605495413655	35.2108028921869	2.6	1.51	0.79673406509742	0.425605495413655	PTPN13	NA	NA
chr4	86745636	0.138187707522735	0.703420951614871	7.42804542654329	2.5	1.72	0.380706626047439	0.703420951614871	PTPN13	NA	NA
chr4	86745707	0.33832162876255	0.338972847562942	9.40936436042168	2.1	0.876	0.956196738210488	0.338972847562942	PTPN13	NA	NA
chr4	86745730	0.352499896744192	0.317787716114278	28.5893201312498	2.1	0.876	0.999014398953203	0.317787716114279	PTPN13	NA	NA
chr4	86745754	0.425490675112481	0.220231104092859	15.4547406889805	2.1	0.876	1.22591382918758	0.220231104092859	PTPN13	NA	NA
chr4	86745762	0.312907797494003	0.378687721206945	28.4935052115514	1.6	0.966	0.880316786810679	0.378687721206945	PTPN13	NA	NA
chr4	86748264	0.300276508736318	0.399235786311992	31.6356985086665	1.4	0.516	0.842986871412257	0.399235786311992	PTPN13	NA	NA
chr4	86748856	0.312907797494003	0.378687721206945	28.4935052115514	2	0.943	0.880316786810679	0.378687721206945	PTPN13	NA	NA
chr4	86748876	0.281140508408314	0.431352463702313	21.5924988678194	2.3	1.25	0.786879406698778	0.431352463702313	PTPN13	NA	NA
chr4	86748897	0.629324707065155	0.0512295640745838	14.9281361101683	2.4	1.35	1.94955179172464	0.0512295640745839	PTPN13	NA	NA
chr4	86748934	0.322511363865776	0.36342115386799	28.4953977562308	2	1.49	0.908865448678269	0.36342115386799	PTPN13	NA	NA
chr4	86749967	0.150100440929866	0.678953472965824	19.7734150579273	1.8	1.03	0.413891631369624	0.678953472965824	PTPN13	NA	NA
chr4	86750061	0.776328945122717	0.00827617626443961	22.8722220210319	2.4	1.51	2.64059018391497	0.00827617626443966	PTPN13	NA	NA
chr4	86750433	0.401856206933921	0.249671737552253	18.3149713863151	2.6	0.966	1.15114706675792	0.249671737552253	PTPN13	NA	NA
chr4	86750532	0.401114397806436	0.25062943938839	14.6636022251457	2.1	0.876	1.1488218700673	0.250629439388391	PTPN13	NA	NA
chr4	86750641	0.33832162876255	0.338972847562942	9.40936436042168	1.9	0.876	0.956196738210488	0.338972847562942	PTPN13	NA	NA
chr4	86752953	0.054922435867303	0.880218923808993	20.784920074418	2	0.667	0.150691696320601	0.880218923808993	PTPN13	NA	NA
chr4	86753646	0.15445822612412	0.670068755919069	37.6941847072022	2.5	0.972	0.426053646153712	0.670068755919069	PTPN13	NA	NA
chr4	86754209	0.736414750265624	0.0151446512728696	28.7250853307311	1.9	0.738	2.42890137871355	0.0151446512728697	PTPN13	NA	NA
chr4	86754506	0.538961519262326	0.107930724230385	26.6735887209591	2.1	0.876	1.60756389859593	0.107930724230386	PTPN13	NA	NA
chr4	86754572	0.471018375058014	0.16941791687804	31.5329469818475	2.2	0.789	1.3740765557109	0.16941791687804	PTPN13	NA	NA
chr4	86754928	0.227136116962651	0.527989446994873	29.21589064078	1.7	0.823	0.631078119480094	0.527989446994874	PTPN13	NA	NA
chr4	86756096	0.378876873483317	0.280281559354638	36.1398641388944	1.5	0.707	1.07968705718096	0.280281559354638	PTPN13	NA	NA
chr4	86759623	0.469803000212244	0.170673345199341	28.0027797392111	1.6	0.966	1.3700434292489	0.170673345199341	PTPN13	NA	NA
chr4	86759744	0.33832162876255	0.338972847562941	28.2309161728823	1.6	0.966	0.956196738210488	0.338972847562941	PTPN13	NA	NA
chr4	86767151	0.220319785207352	0.540771219289816	29.1977299845824	1.5	1.27	0.611647174514296	0.540771219289816	PTPN13	NA	NA
chr4	86795565	0.227136116962651	0.527989446994874	14.60794532039	2	0.943	0.631078119480092	0.527989446994874	PTPN13	NA	NA
chr4	86795589	0.647717213076663	0.0428677011739308	10.4207426373581	2.9	1.29	2.02499671861097	0.0428677011739309	PTPN13	NA	NA
chr4	86795650	0.369145591911255	0.293826727284594	29.4040008077891	2.4	1.17	1.04976378968651	0.293826727284594	PTPN13	NA	NA
chr4	86797627	0.408209664751058	0.241552871533008	27.3866460641577	1.9	0.994	1.17111421312786	0.241552871533008	PTPN13	NA	NA
chr4	86799874	0.582412828220077	0.0772779809498074	19.5868084912097	2.7	1.34	1.7667029985122	0.0772779809498074	PTPN13	NA	NA
chr4	86800089	0.611029103107926	0.0605581281902976	22.8825114530397	2.5	1.51	1.87670798094276	0.0605581281902976	PTPN13	NA	NA
chr4	86800117	0.385972562391078	0.270622500766499	6.91882695518693	2.7	1.49	1.10163013716315	0.270622500766499	PTPN13	NA	NA
chr4	86800183	0.590871576993749	0.0720578353897849	8.06765628606549	2.5	1.43	1.79875253004957	0.0720578353897849	PTPN13	NA	NA
chr4	86806100	0.408209664751058	0.241552871533008	27.3866460641577	2.7	1.77	1.17111421312786	0.241552871533008	PTPN13	NA	NA
chr4	86807826	0.0620588945081976	0.864767790824286	20.1167941476779	2.6	1.17	0.170308164367072	0.864767790824286	PTPN13	NA	NA
chr4	86813678	0.592989416592563	0.0707877973776473	25.305364046011	2.2	1.48	1.80683636161591	0.0707877973776474	PTPN13	NA	NA
chr4	86814076	0.33832162876255	0.338972847562942	9.40936436042168	2	1.05	0.956196738210488	0.338972847562942	PTPN13	NA	NA
chr4	86814109	0.182381302818037	0.61404869953448	18.0250697994914	2	0.816	0.504302672793662	0.61404869953448	PTPN13	NA	NA
chr4	86814501	0.335359326270605	0.343487972084757	33.7128532756845	1.9	0.738	0.947295993025916	0.343487972084757	PTPN13	NA	NA
chr4	86815524	0.249494668748129	0.486953222254744	20.1580474092688	2	0.816	0.695162895757778	0.486953222254744	NA	NA	NA
chr4	86818371	0.360558731122531	0.306063312255929	13.9910476847713	2.2	1.81	1.02351732590559	0.306063312255929	NA	NA	NA
chr4	86820464	0.42343987449325	0.222703065183088	14.5018631519054	2	1.41	1.21937191334522	0.222703065183088	NA	NA	NA
chr4	86820466	0.399337587109544	0.252931657430194	14.232624756407	2.1	1.6	1.14325759057918	0.252931657430194	NA	NA	NA
chr4	86821740	0.194231647175286	0.590787763624111	31.4059057967839	2.1	0.994	0.537694808962594	0.590787763624111	NA	NA	NA
chr4	86821778	0.49942634151834	0.14164329034483	34.9239410758739	1.9	0.994	1.46969901235804	0.141643290344831	NA	NA	NA
chr4	86821810	0.40185620693392	0.249671737552253	13.7355417626482	2	1.05	1.15114706675792	0.249671737552253	NA	NA	NA
chr4	86821854	0.578950683024399	0.0794832418099223	13.9245688680895	1.8	0.789	1.75369232238736	0.0794832418099223	NA	NA	NA
chr4	86821858	0.578950683024399	0.0794832418099223	13.9245688680895	1.8	0.789	1.75369232238736	0.0794832418099223	NA	NA	NA
chr4	86823087	0.392326020208218	0.262130525004436	5.51895738153802	1.8	1.32	1.12136970732406	0.262130525004436	NA	NA	NA
chr4	86838043	0.149419889514723	0.680344242200908	32.7939181294207	1.4	0.516	0.411993425342962	0.680344242200908	SLC10A6	NA	NA
chr4	86844050	0.312907797494004	0.378687721206944	14.2467526057757	1.7	0.823	0.88031678681068	0.378687721206944	SLC10A6	NA	NA
chr4	86844134	0.557392734614138	0.0941298535183253	26.5809362680166	1.6	0.843	1.67400379498549	0.0941298535183253	SLC10A6	NA	NA
chr4	86845033	0.0106343946590373	0.97673989229608	38.0405587661676	1.7	0.949	0.0291563522286556	0.97673989229608	SLC10A6	NA	NA
chr4	86852242	0.498015898315677	0.142951581668215	34.3234212468655	1.5	0.707	1.46488761752037	0.142951581668215	NA	NA	NA
chr4	86852360	0.0886959095338354	0.807496873204379	39.4250572934943	2.1	0.738	0.243656490737428	0.807496873204379	NA	NA	NA
chr4	86852532	0.258903406048337	0.47010941835559	9.65806627571479	1.8	0.632	0.722301032320361	0.47010941835559	NA	NA	NA
chr4	86852600	0.267010338250124	0.455805880177885	30.5697544725661	2.1	0.994	0.745770802868965	0.455805880177885	NA	NA	NA
chr4	86852663	0.40185620693392	0.249671737552253	13.7355417626482	1.7	0.823	1.15114706675792	0.249671737552253	NA	NA	NA
chr4	86857858	0.206889077789616	0.566309107793615	16.2243382025315	2.2	1.14	0.573495702880693	0.566309107793615	NA	NA	NA
chr4	86857862	0.402602762918892	0.248709967653588	14.6531463402261	2	1.05	1.15348842058687	0.248709967653588	NA	NA	NA
chr4	86858030	0.397588348177097	0.255209570349394	15.6699390933733	2.3	0.823	1.13778667500936	0.255209570349394	NA	NA	NA
chr4	86858065	0.654052202243722	0.0402145288505653	17.3324335074037	1.8	0.789	2.0515385563777	0.0402145288505653	NA	NA	NA
chr4	86858088	0.138187707522733	0.703420951614872	9.90307016266751	2.4	0.843	0.380706626047438	0.703420951614872	NA	NA	NA
chr4	86858708	0.33832162876255	0.338972847562943	7.05772904322059	2.1	1.1	0.956196738210486	0.338972847562943	NA	NA	NA
chr4	86859122	0.401856206933921	0.249671737552253	9.1561121389813	2	1.25	1.15114706675792	0.249671737552253	NA	NA	NA
chr4	86859130	0.197751374558392	0.583941996722503	19.6050441862319	2.1	1.2	0.547635808443554	0.583941996722503	NA	NA	NA
chr4	86859176	0.274521177582055	0.442731241766244	30.5027394069464	2	0.943	0.767589265535457	0.442731241766244	NA	NA	NA
chr4	86860534	0.167801798128805	0.643095774256272	43.0415482227744	2.1	1.2	0.46337475005517	0.643095774256272	NA	NA	NA
chr4	86860566	0.100066960619909	0.783282283272707	39.799228201407	2	1.05	0.275044196564716	0.783282283272707	NA	NA	NA
chr4	86860718	0.138187707522735	0.703420951614872	14.8560908530866	1.8	0.632	0.380706626047438	0.703420951614872	NA	NA	NA
chr4	86861685	0.425502394089796	0.220217023717552	15.454646589479	1.7	0.675	1.22595124257713	0.220217023717552	NA	NA	NA
chr4	86861846	0.12116260356362	0.738813586168825	40.0143022953511	1.6	0.516	0.333424878537176	0.738813586168825	NA	NA	NA
chr4	86862735	0.258903406048337	0.47010941835559	14.488548268399	2	1.15	0.72230103232036	0.47010941835559	NA	NA	NA
chr4	86862898	0.300253822488955	0.3992731635316	37.9220907421817	1.9	0.738	0.842920042350954	0.3992731635316	NA	NA	NA
chr4	86866229	0.418564912977641	0.228642341802444	13.5920112059241	3.5	1.43	1.20386349895886	0.228642341802444	NA	NA	NA
chr4	86866275	0.138187707522736	0.70342095161487	5.94243634123463	3.4	1.51	0.380706626047441	0.70342095161487	NA	NA	NA
chr4	86866308	0.282936624862957	0.428288462566922	17.3971985967963	3.2	1.32	0.792123853784275	0.428288462566922	NA	NA	NA
chr4	86866401	0.381754156360822	0.276342638447639	28.0343122436264	3.5	1.43	1.08857207117125	0.276342638447639	NA	NA	NA
chr4	86866536	0.366161660967581	0.298048840472209	35.0713672789514	3.2	1.48	1.04062668709254	0.298048840472209	NA	NA	NA
chr4	86866661	0.385972562391078	0.270622500766499	9.22418009665521	2.9	1.29	1.10163013716315	0.270622500766499	NA	NA	NA
chr4	86867664	0.227136116962651	0.527989446994874	9.73765635057197	3	1.15	0.631078119480092	0.527989446994874	NA	NA	NA
chr4	86867713	0.201673941096635	0.57634771862416	29.7551383707702	2.8	1.23	0.558727484909776	0.57634771862416	NA	NA	NA
chr4	86868560	0.527916957030589	0.116778454156888	17.4085539267321	3	1.15	1.56844012032817	0.116778454156889	NA	NA	NA
chr4	86868676	0.505299955678237	0.136273991234672	13.8138404658278	3.5	1.72	1.48981079758617	0.136273991234672	NA	NA	NA
chr4	86869178	0.0651577494766743	0.858071009788832	22.9853256424267	2.8	1.03	0.178830227446882	0.858071009788832	NA	NA	NA
chr4	86870084	0.358237392892678	0.309416755003623	11.2473528963948	3.4	1.58	1.01644661954191	0.309416755003623	NA	NA	NA
chr4	86870486	0.31144912719028	0.381033629795321	21.5561002050579	3.4	1.35	0.8759933852401	0.381033629795321	RPL6P13	NA	NA
chr4	86870511	0.245598610691359	0.494003095597923	30.9342362195447	3.1	1.73	0.683955770210634	0.494003095597923	RPL6P13	NA	NA
chr4	86870567	0.747617028238862	0.0129197648251182	19.8315962387707	3.7	1.95	2.48597332820339	0.0129197648251183	RPL6P13	NA	NA
chr4	86871494	0.180052356514024	0.61865765605762	14.8059989210715	3.9	2.08	0.497753696197512	0.61865765605762	NA	NA	NA
chr4	86871566	0.265997725480182	0.457581722088822	21.8032383289174	4	2.11	0.742834769552905	0.457581722088822	NA	NA	NA
chr4	86871584	0.165326932326536	0.648071328034513	35.9313726368936	3.6	1.84	0.456443170386662	0.648071328034513	NA	NA	NA
chr4	86871770	0.193941119146203	0.591354144799433	13.2779971833128	3.1	1.79	0.536874733682126	0.591354144799433	NA	NA	NA
chr4	86871775	0.288699437521155	0.418526318503692	16.1109784928647	3.8	1.87	0.808980577051251	0.418526318503692	NA	NA	NA
chr4	86871829	0.491906043910413	0.148703926468594	15.9188383978961	3	1.41	1.44412461048484	0.148703926468594	NA	NA	NA
chr4	86871859	0.146435042599075	0.686454257027625	8.44755905785878	3.6	1.9	0.40367155834237	0.686454257027625	NA	NA	NA
chr4	86871861	0.33832162876255	0.338972847562944	4.70609372601949	3.7	1.95	0.956196738210484	0.338972847562943	NA	NA	NA
chr4	86873539	0.312907797494003	0.378687721206944	7.12337630288785	3.2	2.1	0.880316786810681	0.378687721206944	NA	NA	NA
chr4	86873547	0.353709829275672	0.316012688306808	12.0747800048106	3.5	1.96	1.00268537540195	0.316012688306808	NA	NA	NA
chr4	86873577	0.581859334141974	0.0776278433058632	14.6744665082992	3.7	1.89	1.7646188617237	0.0776278433058633	NA	NA	NA
chr4	86873585	0.498846145952072	0.142180575218407	26.7847239251026	2.6	1.78	1.46771897169586	0.142180575218407	NA	NA	NA
chr4	86873888	0.58505094110474	0.0756244699768157	7.35507249092079	3.4	1.51	1.77665834368329	0.0756244699768156	NA	NA	NA
chr4	86875118	0.495569709736693	0.14523804295527	6.94854534551336	3.4	1.71	1.45655939550068	0.14523804295527	NA	NA	NA
chr4	86875139	0.119565266692286	0.742158082745038	10.3574514407895	3.3	1.83	0.32899683176701	0.742158082745038	NA	NA	NA
chr4	86875175	0.258903406048337	0.470109418355591	7.24427413419951	3.7	1.77	0.722301032320359	0.470109418355591	NA	NA	NA
chr4	86875279	0.497858130115966	0.143098380568911	11.1063276691037	3.9	1.85	1.4643498593342	0.143098380568911	NA	NA	NA
chr4	86875309	0.086991289442284	0.811140070314381	23.368527123396	3.6	1.84	0.238955524182724	0.811140070314381	NA	NA	NA
chr4	86875317	0.258903406048336	0.47010941835559	11.5908386147192	3.4	1.96	0.72230103232036	0.47010941835559	NA	NA	NA
chr4	86875373	0.293475914573435	0.410515095170613	13.1857546848596	3.3	1.34	0.822987511712271	0.410515095170613	NA	NA	NA
chr4	86875488	0.33832162876255	0.338972847562943	7.05772904322059	3.8	1.81	0.956196738210486	0.338972847562943	NA	NA	NA
chr4	86875530	0.261474836732483	0.465551236422887	10.3956330029327	3.4	1.58	0.729736547947887	0.465551236422887	NA	NA	NA
chr4	86877698	0.376810277063627	0.283129310734798	18.3762814183557	3	2.21	1.07331610711358	0.283129310734798	C4orf36	NA	NA
chr4	86877975	0.245331822413784	0.494487432325853	17.9689065234621	3.9	1.79	0.683188984522244	0.494487432325853	C4orf36	NA	NA
chr4	86878234	0.312907797494005	0.378687721206942	4.74986731876562	3.8	1.87	0.880316786810684	0.378687721206942	C4orf36	NA	NA
chr4	86878313	0.210431831381706	0.559528175786731	23.6111520145683	3.5	1.65	0.583542469708114	0.559528175786731	C4orf36	NA	NA
chr4	86879526	0.401856206933921	0.249671737552254	4.57942962366692	3.3	2.11	1.15114706675792	0.249671737552254	C4orf36	NA	NA
chr4	86882875	0.437732530856615	0.205803145920255	22.4281256797627	3	1.56	1.26519022432332	0.205803145920255	C4orf36	NA	NA
chr4	86885867	0.138187707522735	0.703420951614872	14.8560908530866	2.7	1.34	0.380706626047438	0.703420951614872	C4orf36	NA	NA
chr4	86885903	0.118607490360202	0.744165339242806	16.9572151474555	2.4	1.65	0.32634236402538	0.744165339242806	C4orf36	NA	NA
chr4	86886012	0.0513485963796762	0.887970642218027	31.9733858809336	2.7	1.7	0.14087253173534	0.887970642218027	C4orf36	NA	NA
chr4	86887227	0.196089685241154	0.587170261500717	20.41221061747	2.7	1.49	0.542941238276489	0.587170261500717	C4orf36	NA	NA
chr4	86887515	0.00747852477454576	0.983641641971888	11.0743460981578	2.3	1.57	0.0205035978996213	0.983641641971888	C4orf36	NA	NA
chr4	86990086	0.408209664751058	0.241552871533008	27.3866460641577	1.6	0.966	1.17111421312786	0.241552871533008	AFF1	NA	NA
chr4	87001361	0.360558731122531	0.306063312255929	27.9820953695426	1.4	0.516	1.02351732590559	0.30606331225593	AFF1	NA	NA
chr4	87001467	0.385972562391078	0.270622500766498	13.8376539103739	1.5	0.707	1.10163013716315	0.270622500766498	AFF1	NA	NA
chr4	87001511	0.312907797494003	0.378687721206944	9.49688528701009	1.4	0.699	0.88031678681068	0.378687721206944	AFF1	NA	NA
chr4	87001516	0.408209664751058	0.241552871533008	27.3866460641577	1.6	0.699	1.17111421312786	0.241552871533008	AFF1	NA	NA
chr4	87030981	0.397600067154412	0.255194271862856	15.6698523721016	1.3	0.675	1.13782330419536	0.255194271862856	AFF1	NA	NA
chr4	87031052	0.0797900072248242	0.826566324414421	40.1827640470884	1.3	0.675	0.219107479653493	0.826566324414421	AFF1	NA	NA
chr4	87041032	0.385972562391078	0.270622500766498	13.8376539103739	1.7	0.949	1.10163013716315	0.270622500766498	AFF1	NA	NA
chr4	87041078	0.248319837026612	0.489074487011111	15.0379280257593	1.8	1.23	0.691781610210041	0.489074487011111	AFF1	NA	NA
chr4	87041096	0.0905367738942048	0.803566229517718	39.8357245210443	1.8	1.23	0.248734410398981	0.803566229517718	AFF1	NA	NA
chr4	87115905	0.401856206933921	0.249671737552253	9.1561121389813	1.8	0.789	1.15114706675792	0.249671737552253	AFF1	NA	NA
chr4	87123054	0.112598301252465	0.756790328260753	43.3117891901802	1.3	0.483	0.309698388627605	0.756790328260753	AFF1	NA	NA
chr4	87125176	0.227136116962651	0.527989446994874	9.73765635057197	1.8	0.919	0.631078119480092	0.527989446994874	AFF1	NA	NA
chr4	87129321	0.360558731122531	0.306063312255929	27.9820953695426	1.2	0.422	1.02351732590559	0.30606331225593	AFF1	NA	NA
chr4	87133717	0.138187707522734	0.703420951614872	29.7121817061732	1.6	1.07	0.380706626047437	0.703420951614873	AFF1	NA	NA
chr4	87145262	0.40185620693392	0.249671737552253	6.86777088132411	1.8	1.14	1.15114706675792	0.249671737552253	NA	NA	NA
chr4	87151235	0.536555623039778	0.109820875562186	27.0168607534074	1.3	0.483	1.59899877152845	0.109820875562186	NA	NA	NA
chr4	87154567	0.0959995497533046	0.791925639650123	31.867753115153	1.3	0.483	0.263810894031535	0.791925639650123	NA	NA	NA
chr4	87166869	0.216251125424036	0.548458799923986	16.6736654687954	1.3	0.675	0.60007117810136	0.548458799923986	KLHL8	NA	NA
chr4	87270428	0.506280865329024	0.135389681904685	28.1647541081802	1.6	0.699	1.49318150555224	0.135389681904685	NA	NA	NA
chr4	87273607	0.385972562391078	0.270622500766498	13.8376539103739	1.6	0.843	1.10163013716315	0.270622500766498	NA	NA	NA
chr4	87275949	0.46809082786688	0.172451328616672	28.2915756240011	1.7	0.823	1.36436941584912	0.172451328616672	NA	NA	NA
chr4	87276012	0.0517634484989794	0.887070370409261	39.5279926969849	1.6	1.07	0.142012198405991	0.887070370409261	NA	NA	NA
chr4	87276116	0.0339915970712347	0.925729235631755	31.9969638897957	2	1.15	0.0932194338526939	0.925729235631755	NA	NA	NA
chr4	87276254	0.227136116962651	0.527989446994874	9.73765635057197	1.9	0.994	0.631078119480092	0.527989446994874	NA	NA	NA
chr4	87277076	0.0620588945081968	0.864767790824285	40.2335882953557	1.9	1.1	0.170308164367072	0.864767790824285	NA	NA	NA
chr4	87277090	0.146651093163145	0.686011444997675	39.0196850178987	1.9	1.37	0.404273724659347	0.686011444997675	NA	NA	NA
chr4	87277120	0.349372277881156	0.322400128761194	28.6251295026365	2	1.05	0.989537710813525	0.322400128761194	NA	NA	NA
chr4	87277194	0.227136116962651	0.527989446994873	29.21589064078	2.1	1.29	0.631078119480094	0.527989446994874	NA	NA	NA
chr4	87277208	0.578134512290181	0.0800089674591192	27.9614702076304	2	1.25	1.75063404236737	0.0800089674591191	NA	NA	NA
chr4	87277252	0.227136116962651	0.527989446994873	29.21589064078	1.8	1.03	0.631078119480094	0.527989446994874	NA	NA	NA
chr4	87277272	0.216946185737722	0.547142467910131	32.3763461147678	1.7	0.823	0.602047577563185	0.547142467910131	NA	NA	NA
chr4	87277328	0.492335518208035	0.14829506280765	27.6105192520943	2.1	1.2	1.44557991732207	0.14829506280765	NA	NA	NA
chr4	87277376	0.598898462937643	0.0673216238532488	28.9434806884474	2	1.15	1.82952081601717	0.0673216238532488	NA	NA	NA
chr4	87278961	0.236032524629645	0.511495035569119	31.1955589440406	2.6	1.65	0.656511554613251	0.511495035569119	NA	NA	NA
chr4	87279051	0.0902596631598551	0.804157669539813	36.7523228135312	2.6	1.51	0.247969934075593	0.804157669539813	NA	NA	NA
chr4	87279996	0.0612838812584173	0.866443861555872	31.9552880068188	1.7	1.06	0.168177219918273	0.866443861555872	NA	NA	NA
chr4	87280039	0.214218027880687	0.552316299004742	29.8410881209305	2.3	1.25	0.594292791689405	0.552316299004742	NA	NA	NA
chr4	87281454	0.196527609259243	0.586318840376577	44.9320763762101	1.9	0.994	0.544178216601924	0.586318840376577	NA	NA	NA
chr4	87282635	0.360558731122532	0.306063312255927	5.59641907390853	2.4	1.58	1.0235173259056	0.306063312255927	NA	NA	NA
chr4	87292260	0.0355249712576889	0.92238712409032	44.6931309468583	1.7	1.16	0.0974272263282367	0.92238712409032	NA	NA	NA
chr4	87292867	0.351667068879778	0.319012532388595	37.7364107074513	1.9	1.2	0.99648915793196	0.319012532388595	NA	NA	NA
chr4	87293070	0.528925363276663	0.115952462374075	33.9467338065423	2	1.25	1.57199175929412	0.115952462374075	NA	NA	NA
chr4	87293136	0.40185620693392	0.249671737552253	6.86777088132411	2	1.25	1.15114706675792	0.249671737552253	NA	NA	NA
chr4	87293149	0.142370595117755	0.694800532101891	31.1068927955193	2	1.25	0.392348771449402	0.694800532101891	NA	NA	NA
chr4	87293685	0.258903406048337	0.47010941835559	14.488548268399	2.1	0.994	0.72230103232036	0.47010941835559	NA	NA	NA
chr4	87293725	0.555133376772353	0.0957574978382406	11.089042243182	2	1.05	1.6657787112541	0.0957574978382407	NA	NA	NA
chr4	87294920	0.04166516149929	0.909015516631461	33.1374473330243	1.4	0.516	0.114280403281985	0.909015516631461	NA	NA	NA
chr4	87294936	0.109307086746101	0.763727212210688	16.9754338781548	1.9	0.876	0.300589928722969	0.763727212210688	NA	NA	NA
chr4	87295016	0.408209664751054	0.241552871533008	13.6933230320789	2.1	0.876	1.17111421312786	0.241552871533008	NA	NA	NA
chr4	87295121	0.2134898533913	0.553700478769302	31.9067995805403	2.1	0.876	0.592224181407181	0.553700478769302	NA	NA	NA
chr4	87295154	0.37134709555735	0.290732335516498	14.8631580425111	2	1.25	1.05651643657951	0.290732335516498	NA	NA	NA
chr4	87299553	0.203714926024708	0.572411059962755	39.1614547383863	1.5	0.707	0.564504174495783	0.572411059962755	NA	NA	NA
chr4	87300181	0.310639779919798	0.382338324134573	28.6146732938332	1.8	1.03	0.873595965474341	0.382338324134573	NA	NA	NA
chr4	87300223	0.360558731122531	0.306063312255929	9.32643238666856	2.1	1.45	1.02351732590559	0.306063312255929	NA	NA	NA
chr4	87300233	0.312907797494003	0.378687721206944	7.12337630288785	1.9	1.29	0.880316786810681	0.378687721206944	NA	NA	NA
chr4	87301159	0.312907797494003	0.378687721206945	28.4935052115514	1.8	1.03	0.880316786810679	0.378687721206945	NA	NA	NA
chr4	87301185	0.33832162876255	0.338972847562943	7.05772904322059	1.6	0.966	0.956196738210486	0.338972847562943	NA	NA	NA
chr4	87302120	0.392326020208216	0.262130525004437	9.19734247633311	1.8	0.789	1.12136970732406	0.262130525004437	NA	NA	NA
chr4	87303807	0.289121591196822	0.41781533472217	37.0757745593013	1.7	0.675	0.810217232983591	0.41781533472217	HSD17B13	NA	NA
chr4	87304075	0.227136116962651	0.527989446994873	29.21589064078	1.8	1.14	0.631078119480094	0.527989446994874	HSD17B13	NA	NA
chr4	87304091	0.401856206933921	0.249671737552253	27.4710835252964	1.9	1.1	1.15114706675792	0.249671737552253	HSD17B13	NA	NA
chr4	87305273	0.514264313975037	0.128323713765913	33.8330017907418	2.1	1.2	1.52074550810045	0.128323713765913	HSD17B13	NA	NA
chr4	87305284	0.286992699235719	0.421406555803425	21.9489971310156	1.9	1.2	0.803983410779445	0.421406555803425	HSD17B13	NA	NA
chr4	87305294	0.33832162876255	0.338972847562941	18.8215518124607	1.7	0.823	0.956196738210488	0.338972847562941	HSD17B13	NA	NA
chr4	87305392	0.507357196871895	0.134423416539733	27.3355053730434	1.9	1.29	1.49688410606763	0.134423416539733	HSD17B13	NA	NA
chr4	87305463	0.547985736728074	0.101024171110616	41.8243838072538	1.8	1.32	1.63990860649271	0.101024171110616	HSD17B13	NA	NA
chr4	87305669	0.138187707522736	0.70342095161487	5.94243634123463	1.7	1.34	0.380706626047441	0.70342095161487	HSD17B13	NA	NA
chr4	87305691	0.447835157258127	0.194320104590093	13.8804151571048	1.7	1.34	1.29790464246964	0.194320104590093	HSD17B13	NA	NA
chr4	87307780	0.273489462040434	0.444516997238172	14.9323155240851	1.9	1.45	0.76458786533875	0.444516997238172	HSD17B13	NA	NA
chr4	87307812	0.312907797494004	0.378687721206944	14.2467526057757	1.7	1.06	0.88031678681068	0.378687721206944	HSD17B13	NA	NA
chr4	87308612	0.138187707522735	0.703420951614871	7.42804542654329	1.9	1.1	0.380706626047439	0.703420951614871	HSD17B13	NA	NA
chr4	87308667	0.33832162876255	0.338972847562942	9.40936436042168	2	1.15	0.956196738210488	0.338972847562942	HSD17B13	NA	NA
chr4	87309925	0.312907797494003	0.378687721206945	28.4935052115514	1.9	1.37	0.880316786810679	0.378687721206945	HSD17B13	NA	NA
chr4	87310136	0.133775156248351	0.712547756380476	39.0947524999449	2.1	1.45	0.368436539119371	0.712547756380476	HSD17B13	NA	NA
chr4	87310328	0.191923940460003	0.595292085912125	29.5443474031364	2.1	1.2	0.53118283593602	0.595292085912125	HSD17B13	NA	NA
chr4	87315063	0.259311447934076	0.469384804098528	37.0920128886428	2.2	1.4	0.723480379492827	0.469384804098528	HSD17B13	NA	NA
chr4	87315160	0.00255835474216738	0.994403635630795	41.9074993888851	1.5	0.972	0.00701406009289995	0.994403635630795	HSD17B13	NA	NA
chr4	87318272	0.117274710574291	0.74696081546061	11.732242480158	2.3	1.42	0.322649349327813	0.74696081546061	HSD17B13	NA	NA
chr4	87318394	0.33832162876255	0.338972847562943	7.05772904322059	2	1.15	0.956196738210486	0.338972847562943	HSD17B13	NA	NA
chr4	87318435	0.33832162876255	0.338972847562943	7.05772904322059	2	1.25	0.956196738210486	0.338972847562943	HSD17B13	NA	NA
chr4	87318525	0.141857941348919	0.695855378429278	16.9050563741555	2.3	1.34	0.390921341586757	0.695855378429278	HSD17B13	NA	NA
chr4	87318527	0.141857941348919	0.695855378429278	16.9050563741555	2.2	1.4	0.390921341586757	0.695855378429278	HSD17B13	NA	NA
chr4	87318565	0.312907797494004	0.378687721206944	14.2467526057757	2.2	1.48	0.88031678681068	0.378687721206944	HSD17B13	NA	NA
chr4	87318581	0.312907797494004	0.378687721206944	14.2467526057757	2.2	1.48	0.88031678681068	0.378687721206944	HSD17B13	NA	NA
chr4	87319176	0.138187707522734	0.703420951614872	11.8848726824693	3.1	1.6	0.380706626047438	0.703420951614872	HSD17B13	NA	NA
chr4	87319433	0.292651095024093	0.411893280833419	23.1081273600802	2.1	1.29	0.820566421304689	0.411893280833419	HSD17B13	NA	NA
chr4	87322260	0.188361708474226	0.602269453392146	8.90683776896774	2.3	1.34	0.521139704849635	0.602269453392145	HSD17B13	NA	NA
chr4	87322297	0.33832162876255	0.338972847562943	7.05772904322059	2.2	1.03	0.956196738210486	0.338972847562943	HSD17B13	NA	NA
chr4	87323220	0.0321619001077111	0.929718571842365	18.4363241874497	2.7	1.7	0.0881989248393314	0.929718571842365	NA	NA	NA
chr4	87325247	0.350516009909196	0.320709408738623	29.9842995492498	2.2	1.62	0.99300111985213	0.320709408738623	NA	NA	NA
chr4	87326619	0.259569167041602	0.468927391995741	19.217675291732	2.3	1.42	0.724225359657371	0.468927391995741	NA	NA	NA
chr4	87328095	0.469612864788845	0.170870246962544	21.5762538222584	2.8	1.55	1.36941289095152	0.170870246962544	NA	NA	NA
chr4	87328255	0.198621736308341	0.582253729784589	11.5783884366616	2.6	1.58	0.550095708844172	0.582253729784589	NA	NA	NA
chr4	87328668	0.227136116962651	0.527989446994873	29.21589064078	2.7	1.57	0.631078119480094	0.527989446994874	NA	NA	NA
chr4	87328743	0.360558731122531	0.306063312255929	27.9820953695426	3	1.83	1.02351732590559	0.30606331225593	NA	NA	NA
chr4	87328784	0.385972562391078	0.2706225007665	5.53506156414954	2.5	1.51	1.10163013716315	0.2706225007665	NA	NA	NA
chr4	87328804	0.385972562391077	0.2706225007665	4.61347381371864	3	1.83	1.10163013716315	0.2706225007665	NA	NA	NA
chr4	87328837	0.0204817611229343	0.955214938143109	11.8112849905405	3.2	2.2	0.05615925696493	0.955214938143109	NA	NA	NA
chr4	87328849	0.543220643365221	0.104635123437094	4.79909631923096	3.2	2.2	1.6227861688086	0.104635123437094	NA	NA	NA
chr4	87329527	0.396537399096763	0.256583592188062	15.2236157024976	2.5	1.18	1.13450305692774	0.256583592188062	NA	NA	NA
chr4	87329664	0.401856206933921	0.249671737552253	9.1561121389813	2.8	1.23	1.15114706675792	0.249671737552253	NA	NA	NA
chr4	87329972	0.143141962625683	0.693214240118198	15.8415222320161	2.7	1.25	0.394496866613767	0.693214240118198	NA	NA	NA
chr4	87330167	0.40185620693392	0.249671737552253	13.7355417626482	2.6	1.17	1.15114706675792	0.249671737552253	NA	NA	NA
chr4	87330184	0.272055779294805	0.447003930286028	16.433615445468	2.7	1.34	0.760419400622438	0.447003930286028	NA	NA	NA
chr4	87330206	0.401856206933921	0.249671737552253	9.1561121389813	2.8	1.23	1.15114706675792	0.249671737552253	NA	NA	NA
chr4	87330230	0.401856206933921	0.249671737552253	9.1561121389813	2.7	1.34	1.15114706675792	0.249671737552253	NA	NA	NA
chr4	87330301	0.504490876991241	0.137006054571682	10.2002042506322	2.8	1.23	1.48703315463543	0.137006054571682	NA	NA	NA
chr4	87330369	0.00608468866946108	0.986690236315909	20.8159544101294	2.6	1.17	0.0166820887061719	0.986690236315909	NA	NA	NA
chr4	87330440	0.401856206933921	0.249671737552253	9.1561121389813	2.9	0.994	1.15114706675792	0.249671737552253	NA	NA	NA
chr4	87330564	0.420156777064094	0.226693164185874	15.9339807249023	2.8	1.03	1.20892108649353	0.226693164185874	NA	NA	NA
chr4	87330995	0.591433031503538	0.0717197062370932	25.6403142076198	2.5	1.08	1.8008932555701	0.0717197062370933	NA	NA	NA
chr4	87331075	0.497991308695154	0.142974455570496	16.4146508791254	3	1.15	1.46480379728522	0.142974455570496	NA	NA	NA
chr4	87331113	0.358166896676116	0.309518896423595	28.0095717643065	2.8	1.23	1.01623205244429	0.309518896423595	NA	NA	NA
chr4	87331565	0.148092328689205	0.683059729892374	15.8313011052313	3.2	1.32	0.408291430581797	0.683059729892374	NA	NA	NA
chr4	87332967	0.312907797494005	0.378687721206943	5.69870104231028	2.4	1.26	0.880316786810683	0.378687721206943	NA	NA	NA
chr4	87333502	0.40185620693392	0.249671737552253	13.7355417626482	2.3	0.949	1.15114706675792	0.249671737552253	NA	NA	NA
chr4	87333676	0.0547985736728103	0.880487433312725	13.3119677274591	1.7	0.949	0.150351335589256	0.880487433312725	NA	NA	NA
chr4	87334062	0.360558731122531	0.306063312255929	13.9910476847713	2.6	1.43	1.02351732590559	0.306063312255929	NA	NA	NA
chr4	87334099	0.40185620693392	0.249671737552253	6.86777088132411	2.7	1.42	1.15114706675792	0.249671737552253	NA	NA	NA
chr4	87335431	0.506462148870985	0.135226638446507	19.3000399474264	2.6	1.35	1.49380483116462	0.135226638446507	NA	NA	NA
chr4	87335843	0.0762414938056484	0.834187798833172	13.2931956336381	2.6	0.966	0.209333631941121	0.834187798833172	NA	NA	NA
chr4	87335946	0.048851673021748	0.893391627432956	17.0573732552304	2.7	1.25	0.134013843778439	0.893391627432956	NA	NA	NA
chr4	87335991	0.392326020208216	0.262130525004437	6.89869672692252	2.9	1.1	1.12136970732406	0.262130525004437	NA	NA	NA
chr4	87336071	0.312907797494004	0.378687721206944	14.2467526057757	2.8	1.4	0.88031678681068	0.378687721206944	NA	NA	NA
chr4	87336372	0.479355943136479	0.160954537531296	26.8115600502142	2.8	1.14	1.4018684361295	0.160954537531296	NA	NA	NA
chr4	87336392	0.258903406048337	0.470109418355591	7.24427413419951	2.9	1.2	0.722301032320359	0.470109418355591	NA	NA	NA
chr4	87336426	0.258903406048338	0.470109418355591	5.79541930735961	3.1	1.29	0.722301032320358	0.470109418355591	NA	NA	NA
chr4	87336701	0.181288474640125	0.616209890375628	16.7147738283522	2.9	1.37	0.501229108787373	0.616209890375627	HSD17B11	NA	NA
chr4	87337677	0.135934805447922	0.708076612593769	10.9718584551194	2.6	1.07	0.374440504764659	0.708076612593769	HSD17B11	NA	NA
chr4	87337761	0.00417249811517336	0.990872819276053	30.5500204932985	2.3	0.949	0.0114394741281793	0.990872819276053	HSD17B11	NA	NA
chr4	87337999	0.227136116962652	0.527989446994875	7.303972660195	3.2	1.32	0.631078119480092	0.527989446994875	HSD17B11	NA	NA
chr4	87338033	0.0592440866851645	0.870857468861273	17.4688339183237	2.8	1.23	0.162569416291654	0.870857468861273	HSD17B11	NA	NA
chr4	87338181	0.667121493891052	0.0350948834674127	14.8242965872204	3.5	1.84	2.10726190584497	0.0350948834674127	HSD17B11	NA	NA
chr4	87338203	0.33832162876255	0.338972847562942	14.1154580864412	3.3	1.64	0.956196738210488	0.338972847562942	HSD17B11	NA	NA
chr4	87338211	0.500016087164833	0.141098435662457	13.4441854692244	3.4	1.43	1.47171285159344	0.141098435662457	HSD17B11	NA	NA
chr4	87338253	0.227136116962651	0.527989446994874	9.73765635057197	2.6	1.26	0.631078119480092	0.527989446994874	HSD17B11	NA	NA
chr4	87338692	0.408209664751054	0.241552871533008	13.6933230320789	2.8	1.32	1.17111421312786	0.241552871533008	HSD17B11	NA	NA
chr4	87338869	0.227136116962652	0.527989446994875	7.303972660195	2.4	1.26	0.631078119480092	0.527989446994875	HSD17B11	NA	NA
chr4	87339240	0.392326020208216	0.262130525004437	13.797393453845	2.5	1.27	1.12136970732406	0.262130525004437	HSD17B11	NA	NA
chr4	87339693	0.0513227864701295	0.888026656200832	21.3161388432341	2.9	1.6	0.140801628912512	0.888026656200832	HSD17B11	NA	NA
chr4	87340310	0.385972562391078	0.270622500766498	13.8376539103739	2.3	1.16	1.10163013716315	0.270622500766498	HSD17B11	NA	NA
chr4	87340805	0.503822121010584	0.137612970748995	10.2048163911363	3.5	0.85	1.48473902109489	0.137612970748995	HSD17B11	NA	NA
chr4	87340853	0.360558731122531	0.306063312255929	13.9910476847713	3.5	1.51	1.02351732590559	0.306063312255929	HSD17B11	NA	NA
chr4	87340987	0.0272978644305799	0.940330399009714	33.1538882977138	2	0.943	0.0748546001300868	0.940330399009714	HSD17B11	NA	NA
chr4	87341087	0.0474054412851136	0.896533324297284	11.8004813436517	2.8	1.23	0.13004183986806	0.896533324297284	HSD17B11	NA	NA
chr4	87341414	0.240779528960383	0.502782884702069	16.9847311933114	3	1.25	0.670117508172711	0.502782884702069	HSD17B11	NA	NA
chr4	87341423	0.401856206933921	0.249671737552253	9.1561121389813	2.9	1.45	1.15114706675792	0.249671737552253	HSD17B11	NA	NA
chr4	87341583	0.401856206933921	0.249671737552253	9.1561121389813	2.7	0.949	1.15114706675792	0.249671737552253	HSD17B11	NA	NA
chr4	87341640	0.360558731122531	0.306063312255929	27.9820953695426	3	1.41	1.02351732590559	0.30606331225593	HSD17B11	NA	NA
chr4	87342274	0.227136116962651	0.527989446994876	5.843178128156	3.2	1.23	0.63107811948009	0.527989446994876	HSD17B11	NA	NA
chr4	87342336	0.360558731122531	0.306063312255928	6.99552384238566	3.1	1.2	1.02351732590559	0.306063312255928	HSD17B11	NA	NA
chr4	87342376	0.160973759394822	0.65685350096552	11.6596962123353	2.8	1.03	0.444261544179105	0.65685350096552	HSD17B11	NA	NA
chr4	87342535	0.360558731122531	0.30606331225593	18.6556629828741	3	1.05	1.02351732590559	0.30606331225593	HSD17B11	NA	NA
chr4	87342847	0.401856206933921	0.249671737552253	9.1561121389813	3	1.05	1.15114706675792	0.249671737552253	HSD17B11	NA	NA
chr4	87343103	0.385972562391078	0.270622500766499	9.22418009665521	3.3	1.06	1.10163013716315	0.270622500766499	HSD17B11	NA	NA
chr4	87343472	0.0946007638374631	0.79490286769052	32.2430175318619	2.3	1.34	0.259949318742255	0.79490286769052	HSD17B11	NA	NA
chr4	87343633	0.258903406048337	0.470109418355591	7.24427413419951	3.3	1.34	0.722301032320359	0.470109418355591	HSD17B11	NA	NA
chr4	87343704	0.33832162876255	0.338972847562944	4.70609372601949	3.9	1.6	0.956196738210484	0.338972847562943	HSD17B11	NA	NA
chr4	87343736	0.258903406048337	0.470109418355591	7.24427413419951	3.5	1.84	0.722301032320359	0.470109418355591	HSD17B11	NA	NA
chr4	87343827	0.054798573672811	0.880487433312725	9.98497429302362	3.8	1.14	0.150351335589257	0.880487433312725	HSD17B11	NA	NA
chr4	87344094	0.360558731122531	0.306063312255929	9.32643238666856	3	1.25	1.02351732590559	0.306063312255929	HSD17B11	NA	NA
chr4	87344388	0.364529642258241	0.300371645092952	9.31191784711978	3.2	1.03	1.03563673982007	0.300371645092952	HSD17B11	NA	NA
chr4	87345951	0.312907797494005	0.378687721206943	5.69870104231028	3	1.49	0.880316786810683	0.378687721206943	HSD17B11	NA	NA
chr4	87345961	0.312907797494005	0.378687721206943	5.69870104231028	2.7	1.57	0.880316786810683	0.378687721206943	HSD17B11	NA	NA
chr4	87346200	0.483348754316845	0.156993402410355	6.45339412092076	3.5	1.58	1.41525616473823	0.156993402410355	HSD17B11	NA	NA
chr4	87346219	0.457492620158986	0.183701456409351	6.55501697156911	3.5	1.96	1.32944422198884	0.183701456409351	HSD17B11	NA	NA
chr4	87346227	0.40185620693392	0.249671737552253	6.86777088132411	3.2	1.69	1.15114706675792	0.249671737552253	HSD17B11	NA	NA
chr4	87346370	0.227136116962651	0.527989446994876	5.843178128156	3.4	1.43	0.63107811948009	0.527989446994876	HSD17B11	NA	NA
chr4	87346376	0.401856206933921	0.249671737552254	4.57942962366692	4	1.63	1.15114706675792	0.249671737552254	HSD17B11	NA	NA
chr4	87346414	0.401856206933921	0.249671737552254	5.49421670505929	3.5	1.43	1.15114706675792	0.249671737552254	HSD17B11	NA	NA
chr4	87346423	0.401856206933921	0.249671737552254	5.49421670505929	3.7	1.49	1.15114706675792	0.249671737552254	HSD17B11	NA	NA
chr4	87346428	0.40185620693392	0.249671737552253	6.86777088132411	3.3	1.42	1.15114706675792	0.249671737552253	HSD17B11	NA	NA
chr4	87346520	0.401856206933921	0.249671737552254	5.49421670505929	3.3	1.34	1.15114706675792	0.249671737552254	HSD17B11	NA	NA
chr4	87346564	0.401856206933921	0.249671737552254	5.49421670505929	3.4	1.17	1.15114706675792	0.249671737552254	HSD17B11	NA	NA
chr4	87346588	0.312907797494003	0.378687721206944	7.12337630288785	3	0.943	0.880316786810681	0.378687721206944	HSD17B11	NA	NA
chr4	87346795	0.138187707522738	0.703420951614869	4.95302069041907	3.3	1.89	0.380706626047441	0.70342095161487	HSD17B11	NA	NA
chr4	87347213	0.392326020208216	0.262130525004437	13.797393453845	3.4	1.58	1.12136970732406	0.262130525004437	HSD17B11	NA	NA
chr4	87347370	0.546119906307969	0.102428531966808	9.27731688177049	3.1	1.2	1.63319242818252	0.102428531966808	HSD17B11	NA	NA
chr4	87347393	0.546119906307969	0.102428531966808	9.27731688177049	3	1.63	1.63319242818252	0.102428531966808	HSD17B11	NA	NA
chr4	87347573	0.554909753699441	0.0959195634301519	9.82799425773557	2.7	1.25	1.66496587889652	0.095919563430152	HSD17B11	NA	NA
chr4	87347586	0.33832162876255	0.338972847562943	7.05772904322059	2.7	1.25	0.956196738210486	0.338972847562943	HSD17B11	NA	NA
chr4	87347694	0.495569709736693	0.14523804295527	11.579750818298	2.5	0.707	1.45655939550068	0.14523804295527	HSD17B11	NA	NA
chr4	87347951	0.385972562391078	0.270622500766498	13.8376539103739	2.7	0.823	1.10163013716315	0.270622500766498	HSD17B11	NA	NA
chr4	87350294	0.258903406048338	0.470109418355591	5.79541930735961	2.5	1.27	0.722301032320358	0.470109418355591	HSD17B11	NA	NA
chr4	87350330	0.0564797202575209	0.876843975636258	17.4716377012454	2.6	1.51	0.154971258869558	0.876843975636258	HSD17B11	NA	NA
chr4	87350369	0.576576296905191	0.0810188958450549	16.340866241997	2.7	1.42	1.74480455399087	0.0810188958450548	HSD17B11	NA	NA
chr4	87351940	0.392326020208216	0.262130525004437	13.797393453845	2.8	1.55	1.12136970732406	0.262130525004437	HSD17B11	NA	NA
chr4	87352075	0.034606004354666	0.924389957579486	32.4766894900406	2.5	1.43	0.0949054122416554	0.924389957579486	HSD17B11	NA	NA
chr4	87352171	0.401856206933921	0.249671737552253	10.9884334101186	2.6	1.51	1.15114706675792	0.249671737552253	HSD17B11	NA	NA
chr4	87352193	0.401856206933921	0.249671737552254	4.57942962366692	3.1	1.79	1.15114706675792	0.249671737552254	HSD17B11	NA	NA
chr4	87352200	0.258903406048338	0.470109418355591	4.83048199268424	2.9	1.66	0.722301032320358	0.470109418355591	HSD17B11	NA	NA
chr4	87352298	0.401856206933921	0.249671737552254	4.57942962366692	2.8	1.75	1.15114706675792	0.249671737552254	HSD17B11	NA	NA
chr4	87352701	0.191923940460003	0.595292085912125	29.5443474031364	2.5	1.58	0.53118283593602	0.595292085912125	HSD17B11	NA	NA
chr4	87352705	0.227136116962651	0.527989446994873	29.21589064078	2.5	1.27	0.631078119480094	0.527989446994874	HSD17B11	NA	NA
chr4	87352728	0.392326020208216	0.262130525004437	13.797393453845	2.9	1.52	1.12136970732406	0.262130525004437	HSD17B11	NA	NA
chr4	87352777	0.408209664751053	0.241552871533008	9.12796913318377	2	0.943	1.17111421312786	0.241552871533008	HSD17B11	NA	NA
chr4	87352795	0.179347996050746	0.620053946519984	31.4965101831996	1.8	0.632	0.495773892574167	0.620053946519984	HSD17B11	NA	NA
chr4	87352819	0.120631223870599	0.739925751672612	30.3271895991533	2.7	1.16	0.331951672215868	0.739925751672612	HSD17B11	NA	NA
chr4	87352826	0.227136116962651	0.527989446994873	29.21589064078	2.7	0.949	0.631078119480094	0.527989446994874	HSD17B11	NA	NA
chr4	87352829	0.227136116962651	0.527989446994873	29.21589064078	2.7	1.16	0.631078119480094	0.527989446994874	HSD17B11	NA	NA
chr4	87352841	0.191923940460003	0.595292085912125	29.5443474031364	2.6	1.07	0.53118283593602	0.595292085912125	HSD17B11	NA	NA
chr4	87352853	0.227136116962651	0.527989446994873	29.21589064078	2.3	0.949	0.631078119480094	0.527989446994874	HSD17B11	NA	NA
chr4	87352862	0.0206019015373561	0.954952463534834	32.0086700120191	2.5	1.27	0.0564887423178775	0.954952463534834	HSD17B11	NA	NA
chr4	87352877	0.307782995333782	0.386960961459056	29.0672711121639	1.8	0.789	0.865141805700498	0.386960961459056	HSD17B11	NA	NA
chr4	87352891	0.393672572244164	0.260349822314638	29.4303831695958	2.8	1.23	1.12556468696985	0.260349822314638	HSD17B11	NA	NA
chr4	87352965	0.124651631432784	0.731522042104947	29.8691925070031	2.8	1.23	0.34310158056263	0.731522042104947	HSD17B11	NA	NA
chr4	87352975	0.0662322475042184	0.855750847496	31.9453223747281	2.5	0.972	0.181785776178444	0.855750847496	HSD17B11	NA	NA
chr4	87352980	0.0290231196928664	0.93656537728721	32.0021343036113	2.8	1.4	0.0795874496403502	0.93656537728721	HSD17B11	NA	NA
chr4	87352982	0.227136116962651	0.527989446994873	29.21589064078	2.8	1.4	0.631078119480094	0.527989446994874	HSD17B11	NA	NA
chr4	87352986	0.227136116962651	0.527989446994873	29.21589064078	2.8	1.55	0.631078119480094	0.527989446994874	HSD17B11	NA	NA
chr4	87352991	0.227136116962651	0.527989446994873	29.21589064078	2.9	1.45	0.631078119480094	0.527989446994874	HSD17B11	NA	NA
chr4	87353009	0.0290231196928664	0.93656537728721	32.0021343036113	2.8	1.23	0.0795874496403502	0.93656537728721	HSD17B11	NA	NA
chr4	87353074	0.105035242915334	0.772753526294648	30.3812975252375	2.5	0.972	0.288775049985803	0.772753526294648	HSD17B11	NA	NA
chr4	87353083	0.227136116962651	0.527989446994873	29.21589064078	2.7	1.34	0.631078119480094	0.527989446994874	HSD17B11	NA	NA
chr4	87353086	0.227136116962651	0.527989446994873	29.21589064078	2.9	1.45	0.631078119480094	0.527989446994874	HSD17B11	NA	NA
chr4	87353109	0.40185620693392	0.249671737552253	6.86777088132411	2.1	1.1	1.15114706675792	0.249671737552253	HSD17B11	NA	NA
chr4	87353125	0.312907797494004	0.378687721206944	14.2467526057757	2.7	1.57	0.88031678681068	0.378687721206944	HSD17B11	NA	NA
chr4	87357093	0.23333286507742	0.516477533230732	7.16822103595631	2.6	2.01	0.648784723121015	0.516477533230732	HSD17B11	NA	NA
chr4	87363403	0.258903406048337	0.47010941835559	9.65806627571479	3	2	0.722301032320361	0.47010941835559	HSD17B11	NA	NA
chr4	87364894	0.408209664751052	0.241552871533007	6.84666151603943	3.1	2.08	1.17111421312786	0.241552871533008	HSD17B11	NA	NA
chr4	87364943	0.417297560486608	0.230200938826328	27.1366364084114	3	2.21	1.19984140848329	0.230200938826328	HSD17B11	NA	NA
chr4	87365041	0.40820966475105	0.241552871533008	5.47732921283154	3.1	1.85	1.17111421312786	0.241552871533008	HSD17B11	NA	NA
chr4	87365061	0.425998555948001	0.219621356167197	6.66935520759914	3.1	1.66	1.22753558339259	0.219621356167197	HSD17B11	NA	NA
chr4	87370191	0.504377651530546	0.137108694329791	22.10884168257	2.3	0.949	1.48664462802878	0.137108694329791	HSD17B11	NA	NA
chr4	87370439	0.312907797494003	0.378687721206944	9.49688528701009	2.5	1.58	0.88031678681068	0.378687721206944	HSD17B11	NA	NA
chr4	87370562	0.409798029205341	0.239546604878495	12.1611342341267	2.5	1.65	1.17612080589332	0.239546604878495	HSD17B11	NA	NA
chr4	87370668	0.401856206933919	0.249671737552255	3.92561783576486	3.2	1.99	1.15114706675791	0.249671737552255	HSD17B11	NA	NA
chr4	87370696	0.385972562391078	0.2706225007665	5.53506156414954	3.1	2.02	1.10163013716315	0.2706225007665	HSD17B11	NA	NA
chr4	87371316	0.200659210662353	0.578308716175736	20.3929584168427	2.9	1.97	0.555856853041167	0.578308716175736	HSD17B11	NA	NA
chr4	87371960	0.345298177867955	0.328460180537394	17.7644774530992	2.9	1.52	0.977220137599407	0.328460180537394	HSD17B11	NA	NA
chr4	87371968	0.514221324181008	0.128361138410358	18.3060721316524	2.8	1.48	1.52059644929523	0.128361138410358	HSD17B11	NA	NA
chr4	87372013	0.392326020208216	0.262130525004437	9.19734247633311	2.7	1.42	1.12136970732406	0.262130525004437	HSD17B11	NA	NA
chr4	87372017	0.392326020208216	0.262130525004437	9.19734247633311	2.6	1.35	1.12136970732406	0.262130525004437	HSD17B11	NA	NA
chr4	87372024	0.321845575513421	0.364469489983053	20.9345530736171	2.8	1.48	0.906881453183887	0.364469489983053	HSD17B11	NA	NA
chr4	87372038	0.392326020208216	0.262130525004437	9.19734247633311	2.6	1.26	1.12136970732406	0.262130525004437	HSD17B11	NA	NA
chr4	87372069	0.278900664809135	0.435187561695067	16.8051876983401	2.3	1.16	0.780345459393057	0.435187561695066	HSD17B11	NA	NA
chr4	87372159	0.105093311246449	0.772630662037909	16.2926270186702	2.3	1.25	0.288935597541341	0.772630662037908	HSD17B11	NA	NA
chr4	87372174	0.392326020208216	0.262130525004437	9.19734247633311	2.6	1.26	1.12136970732406	0.262130525004437	HSD17B11	NA	NA
chr4	87372191	0.392326020208216	0.262130525004437	9.19734247633311	2.5	1.08	1.12136970732406	0.262130525004437	HSD17B11	NA	NA
chr4	87372199	0.419787970823492	0.227143910353248	10.7224337584868	2.4	0.966	1.20774877544081	0.227143910353248	HSD17B11	NA	NA
chr4	87372237	0.227136116962651	0.527989446994874	14.60794532039	2.5	1.43	0.631078119480092	0.527989446994874	HSD17B11	NA	NA
chr4	87372462	0.35256952439612	0.317685428148503	11.0551497472144	2.5	0.85	0.999225577455333	0.317685428148504	HSD17B11	NA	NA
chr4	87372480	0.0906673763306938	0.803287514625327	34.0163057712063	1.8	0.632	0.249094718663798	0.803287514625327	HSD17B11	NA	NA
chr4	87372750	0.401856206933921	0.249671737552253	9.1561121389813	2.1	1.1	1.15114706675792	0.249671737552253	HSD17B11	NA	NA
chr4	87372786	0.385972562391078	0.270622500766498	13.8376539103739	1.9	0.738	1.10163013716315	0.270622500766498	HSD17B11	NA	NA
chr4	87373110	0.227136116962651	0.527989446994874	14.60794532039	2.1	1.45	0.631078119480092	0.527989446994874	HSD17B11	NA	NA
chr4	87373168	0.401856206933921	0.249671737552253	9.1561121389813	2	1.56	1.15114706675792	0.249671737552253	HSD17B11	NA	NA
chr4	87373264	0.534929094147327	0.11111043795982	26.7179876665248	2	1.56	1.59322181973168	0.11111043795982	HSD17B11	NA	NA
chr4	87373666	0.371347095557349	0.290732335516498	29.7263160850222	2.9	1.66	1.05651643657951	0.290732335516497	HSD17B11	NA	NA
chr4	87373933	0.33832162876255	0.338972847562942	9.40936436042168	2.9	1.6	0.956196738210488	0.338972847562942	HSD17B11	NA	NA
chr4	87374916	0.419787970823492	0.227143910353248	10.7224337584868	2.3	1.16	1.20774877544081	0.227143910353248	HSD17B11	NA	NA
chr4	87374954	0.505299955678237	0.136273991234672	13.8138404658278	2.6	1.84	1.48981079758617	0.136273991234672	HSD17B11	NA	NA
chr4	87374986	0.472439970909593	0.167956487510658	15.1203955851114	2.3	1.16	1.37879980290244	0.167956487510658	HSD17B11	NA	NA
chr4	87375050	0.138187707522733	0.703420951614872	9.90307016266751	2.3	1.49	0.380706626047438	0.703420951614872	HSD17B11	NA	NA
chr4	87375194	0.54138791514874	0.10604534457134	27.3251203314965	1.8	0.919	1.61622653108195	0.10604534457134	HSD17B11	NA	NA
chr4	87375469	0.392326020208216	0.262130525004437	13.797393453845	2.4	1.58	1.12136970732406	0.262130525004437	HSD17B11	NA	NA
chr4	87375479	0.138187707522736	0.70342095161487	5.94243634123463	2.3	1.25	0.380706626047441	0.70342095161487	HSD17B11	NA	NA
chr4	87375613	0.227136116962652	0.527989446994875	7.303972660195	2.6	1.35	0.631078119480092	0.527989446994875	HSD17B11	NA	NA
chr4	87375655	0.258903406048336	0.470109418355589	28.977096536798	2.5	1.65	0.722301032320362	0.470109418355589	HSD17B11	NA	NA
chr4	87375665	0.0932100703562497	0.797865236983029	30.2470939789635	2.5	1.65	0.256110859396972	0.797865236983029	HSD17B11	NA	NA
chr4	87375681	0.385972562391078	0.270622500766498	13.8376539103739	2.7	1.64	1.10163013716315	0.270622500766498	HSD17B11	NA	NA
chr4	87375710	0.540838096683795	0.106470735394555	33.6450686591768	1.9	1.37	1.61426141623012	0.106470735394555	HSD17B11	NA	NA
chr4	87375736	0.0580754693063244	0.873387520249273	43.2551060220125	2.4	1.58	0.159357120207955	0.873387520249274	HSD17B11	NA	NA
chr4	87375871	0.424586250127318	0.221319324181424	34.0243849688343	2.3	1.34	1.22302746173304	0.221319324181424	HSD17B11	NA	NA
chr4	87376377	0.290646462285068	0.415251908298201	28.9587565224813	2.9	1.79	0.814686280822932	0.415251908298202	HSD17B11	NA	NA
chr4	87376397	0.197751374558393	0.583941996722503	13.0687224545422	2.6	1.58	0.547635808443553	0.583941996722503	HSD17B11	NA	NA
chr4	87376419	0.138187707522738	0.703420951614869	4.95302069041907	2.7	1.49	0.380706626047441	0.70342095161487	HSD17B11	NA	NA
chr4	87376436	0.401856206933921	0.249671737552254	5.49421670505929	2.7	1.34	1.15114706675792	0.249671737552254	HSD17B11	NA	NA
chr4	87376459	0.128075644018226	0.724385132844032	11.7164697996926	2.7	1.83	0.352604274164569	0.724385132844032	HSD17B11	NA	NA
chr4	87376857	0.0645402795092896	0.859404755904119	29.5825728210411	3.1	2.02	0.177131937700905	0.859404755904119	HSD17B11	NA	NA
chr4	87377022	0.258903406048336	0.470109418355589	28.977096536798	2.5	1.51	0.722301032320362	0.470109418355589	HSD17B11	NA	NA
chr4	87377173	0.408209664751054	0.241552871533008	13.6933230320789	2.3	1.06	1.17111421312786	0.241552871533008	HSD17B11	NA	NA
chr4	87377310	0.0916240614872674	0.801246491001195	13.3795461783739	3.2	1.62	0.251734237888568	0.801246491001195	HSD17B11	NA	NA
chr4	87377318	0.375611438549464	0.284788427911593	28.9533278161216	3	1.25	1.06962435513485	0.284788427911593	HSD17B11	NA	NA
chr4	87377364	0.00230222099559884	0.994963918264882	17.0777180908455	2.7	1.42	0.00631183434484311	0.994963918264882	HSD17B11	NA	NA
chr4	87377374	0.0814067173583396	0.823098247839886	21.4691650306943	2.6	1.17	0.22356185481406	0.823098247839886	HSD17B11	NA	NA
chr4	87377381	0.432367338711889	0.212057238643342	9.62233314822177	2.9	1.52	1.24792851055227	0.212057238643342	HSD17B11	NA	NA
chr4	87377428	0.00921297634123048	0.979848324764345	20.3401844790897	3	1.41	0.0252590651727669	0.979848324764345	HSD17B11	NA	NA
chr4	87377436	0.33832162876255	0.338972847562942	14.1154580864412	2.6	1.35	0.956196738210488	0.338972847562942	HSD17B11	NA	NA
chr4	87377712	0.385972562391078	0.270622500766499	9.22418009665521	2.8	1.62	1.10163013716315	0.270622500766499	HSD17B11	NA	NA
chr4	87378034	0.722560982776029	0.0182491167521276	26.780478637527	2.4	1.65	2.36052442060469	0.0182491167521277	HSD17B11	NA	NA
chr4	87378168	0.350300065517067	0.321028273817886	27.9357018115611	2.8	1.14	0.992347019801966	0.321028273817886	HSD17B11	NA	NA
chr4	87379218	0.138187707522743	0.703420951614868	4.24587076581215	3	2.26	0.380706626047444	0.703420951614868	HSD17B11	NA	NA
chr4	87379287	0.401114397806435	0.25062943938839	14.6636022251457	3.1	1.79	1.1488218700673	0.250629439388391	HSD17B11	NA	NA
chr4	87380365	0.312907797494003	0.378687721206944	9.49688528701009	2.5	1.27	0.88031678681068	0.378687721206944	HSD17B11	NA	NA
chr4	87380404	0.138187707522736	0.70342095161487	5.94243634123463	2.6	1.26	0.380706626047441	0.70342095161487	HSD17B11	NA	NA
chr4	87380920	0.185977063430748	0.606956610178194	29.7427097221677	2.6	1.96	0.514422530776519	0.606956610178194	HSD17B11	NA	NA
chr4	87381055	0.360703676462387	0.305854561571271	11.278142887918	2.9	2.42	1.02395916774771	0.305854561571271	HSD17B11	NA	NA
chr4	87381165	0.38579721366355	0.270858973738785	14.0928987166621	3.2	2.35	1.1010865878741	0.270858973738785	HSD17B11	NA	NA
chr4	87382097	0.33832162876255	0.338972847562943	5.64618323457647	2.3	1.57	0.956196738210485	0.338972847562943	HSD17B11	NA	NA
chr4	87382283	0.211253089459408	0.55796076904832	19.4401497268846	2.3	1.34	0.585873139299692	0.55796076904832	HSD17B11	NA	NA
chr4	87382416	0.33832162876255	0.338972847562943	5.64618323457647	2.5	1.51	0.956196738210485	0.338972847562943	HSD17B11	NA	NA
chr4	87382934	0.393740867541655	0.260259685686257	27.6722309746154	2.1	0.994	1.12577755783232	0.260259685686257	HSD17B11	NA	NA
chr4	87385285	0.35022612366794	0.321137494822905	14.5409539100579	3.1	1.66	0.992123068205251	0.321137494822905	HSD17B11	NA	NA
chr4	87386351	0.227136116962651	0.527989446994873	29.21589064078	2.8	1.62	0.631078119480094	0.527989446994874	HSD17B11	NA	NA
chr4	87386363	0.385972562391078	0.270622500766498	13.8376539103739	2.3	1.57	1.10163013716315	0.270622500766498	HSD17B11	NA	NA
chr4	87386454	0.312907797494003	0.378687721206944	9.49688528701009	2.7	1.57	0.88031678681068	0.378687721206944	HSD17B11	NA	NA
chr4	87386498	0.541466064413966	0.10598496815811	9.9320977920663	2.8	1.62	1.61650594933605	0.10598496815811	HSD17B11	NA	NA
chr4	87387035	0.312907797494003	0.378687721206944	7.12337630288785	2.6	1.65	0.880316786810681	0.378687721206944	HSD17B11,RN7SL681P	NA	NA
chr4	87393462	0.0921024408333597	0.800226305947164	13.3686560489735	3.3	2.26	0.253054231480291	0.800226305947164	NA	NA	NA
chr4	87394556	0.407029171559221	0.243050036655807	10.790870399047	2.5	1.58	1.16739711256556	0.243050036655807	NA	NA	NA
chr4	87394641	0.392326020208216	0.262130525004437	6.89869672692252	2.4	1.43	1.12136970732406	0.262130525004437	NA	NA	NA
chr4	87398179	0.312907797494003	0.378687721206944	9.49688528701009	2.5	1.35	0.88031678681068	0.378687721206944	NA	NA	NA
chr4	87398413	0.392202661299496	0.262293991156104	29.9632086714731	2.4	1.51	1.12098560193595	0.262293991156104	NA	NA	NA
chr4	87398483	0.33832162876255	0.338972847562943	7.05772904322059	2.6	1.51	0.956196738210486	0.338972847562943	NA	NA	NA
chr4	87407251	0.215068758749648	0.550700872261709	15.6332103607603	1.6	0.966	0.596710213702708	0.550700872261709	NA	NA	NA
chr4	87408235	0.227136116962651	0.527989446994874	14.60794532039	1.6	0.516	0.631078119480092	0.527989446994874	NA	NA	NA
chr4	87411821	0.40185620693392	0.249671737552253	13.7355417626482	1.7	1.06	1.15114706675792	0.249671737552253	NA	NA	NA
chr4	87411854	0.227136116962651	0.527989446994873	29.21589064078	1.8	1.03	0.631078119480094	0.527989446994874	NA	NA	NA
chr4	87411881	0.00886555635829118	0.980608119678853	40.3097045152218	1.8	1.03	0.024306510950874	0.980608119678853	NA	NA	NA
chr4	87462735	0.503822121010584	0.137612970748995	10.2048163911363	2.5	1.08	1.48473902109489	0.137612970748995	NA	NA	NA
chr4	87470604	0.33832162876255	0.338972847562943	7.05772904322059	2.1	1.45	0.956196738210486	0.338972847562943	NA	NA	NA
chr4	87471655	0.046476684543306	0.898551578773798	39.4330303184215	2.8	1.99	0.127491274494695	0.898551578773798	NA	NA	NA
chr4	87471907	0.360558731122531	0.306063312255929	27.9820953695426	2.4	1.84	1.02351732590559	0.30606331225593	NA	NA	NA
chr4	87475310	0.392326020208216	0.262130525004437	9.19734247633311	2.4	1.26	1.12136970732406	0.262130525004437	SPARCL1	NA	NA
chr4	87476960	0.258903406048335	0.470109418355593	4.14082709510844	2.2	1.81	0.722301032320355	0.470109418355593	SPARCL1	NA	NA
chr4	87477634	0.186789821613016	0.605357626931161	31.4521430367681	2.3	1.57	0.516711414223955	0.605357626931161	SPARCL1	NA	NA
chr4	87477722	0.360558731122531	0.306063312255929	27.9820953695426	2.2	1.62	1.02351732590559	0.30606331225593	SPARCL1	NA	NA
chr4	87478727	0.591212151631372	0.0718526049547983	9.52799002066687	2.7	1.89	1.80005087791513	0.0718526049547983	SPARCL1	NA	NA
chr4	87479167	0.579229946319172	0.0793038718962215	14.6044059649064	3.2	1.81	1.75473952555779	0.0793038718962216	SPARCL1	NA	NA
chr4	87479263	0.430662611234542	0.214067015143228	9.41527653897387	2.7	1.64	1.24245966062262	0.214067015143228	SPARCL1	NA	NA
chr4	87486050	0.52018360680278	0.123235018063102	13.671541981375	2	1.49	1.54133605532617	0.123235018063103	SPARCL1	NA	NA
chr4	87511258	0.16045819053058	0.657896153186524	16.8564805858113	1.6	0.699	0.442819699612009	0.657896153186525	SPARCL1	NA	NA
chr4	87511391	0.258903406048337	0.47010941835559	14.488548268399	1.9	0.876	0.72230103232036	0.47010941835559	SPARCL1	NA	NA
chr4	87514280	0.33832162876255	0.338972847562942	9.40936436042168	1.8	0.632	0.956196738210488	0.338972847562942	SPARCL1	NA	NA
chr4	87525474	0.681385282130882	0.0300322001984438	30.4726990636488	2.2	0.789	2.16966543714939	0.0300322001984439	SPARCL1	NA	NA
chr4	87527012	0.557392734614138	0.0941298535183253	26.5809362680166	1.4	0.699	1.67400379498549	0.0941298535183253	SPARCL1	NA	NA
chr4	87528989	0.360558731122531	0.306063312255929	13.9910476847713	2.1	1.2	1.02351732590559	0.306063312255929	SPARCL1	NA	NA
chr4	87537675	0.0762414938056486	0.834187798833173	39.8835752584401	1.4	0.699	0.20933363194112	0.834187798833173	NA	NA	NA
chr4	87537837	0.258903406048337	0.47010941835559	14.488548268399	1.6	0.843	0.72230103232036	0.47010941835559	NA	NA	NA
chr4	87538229	0.360558731122531	0.306063312255928	6.99552384238566	1.5	1.08	1.02351732590559	0.306063312255928	NA	NA	NA
chr4	87538782	0.392326020208216	0.262130525004437	13.797393453845	1.7	0.823	1.12136970732406	0.262130525004437	NA	NA	NA
chr4	87542333	0.374986453493678	0.285655441140771	30.7461164322562	1.7	1.06	1.06770092483577	0.285655441140771	NA	NA	NA
chr4	87542413	0.0806515678719485	0.824717812738495	39.4521151046558	2	1.33	0.221481149424915	0.824717812738495	NA	NA	NA
chr4	87542479	0.324700913753147	0.359984166884652	31.3691926620476	1.6	0.966	0.915395258065614	0.359984166884652	NA	NA	NA
chr4	87544484	0.385972562391078	0.270622500766499	9.22418009665521	2.2	1.62	1.10163013716315	0.270622500766499	NA	NA	NA
chr4	87544619	0.578950683024399	0.0794832418099223	13.9245688680895	2.1	1.29	1.75369232238736	0.0794832418099223	NA	NA	NA
chr4	87550507	0.22736628063989	0.527560009204612	20.2711454816801	2.1	1.52	0.631735067826767	0.527560009204612	NA	NA	NA
chr4	87553487	0.258903406048337	0.47010941835559	14.488548268399	1.8	1.23	0.72230103232036	0.47010941835559	NA	NA	NA
chr4	87553745	0.138187707522735	0.703420951614872	14.8560908530866	2.1	1.29	0.380706626047438	0.703420951614872	NA	NA	NA
chr4	87553778	0.0206862981694007	0.954768081842385	40.3026627561452	1.9	0.994	0.0567202010078221	0.954768081842385	NA	NA	NA
chr4	87559639	0.36055873112253	0.30606331225593	13.9910476847713	2.3	2.06	1.02351732590559	0.30606331225593	NA	NA	NA
chr4	87560858	0.408209664751053	0.241552871533008	9.12796913318377	1.8	1.03	1.17111421312786	0.241552871533008	NA	NA	NA
chr4	87571856	0.408209664751052	0.241552871533007	6.84666151603943	2.3	1.16	1.17111421312786	0.241552871533008	NA	NA	NA
chr4	87571898	0.10593058730427	0.770859612886861	31.8353308706204	2.2	1.03	0.291250669294363	0.770859612886861	NA	NA	NA
chr4	87572483	0.385972562391078	0.270622500766499	9.22418009665521	2.3	1.42	1.10163013716315	0.270622500766499	NA	NA	NA
chr4	87572487	0.385972562391078	0.270622500766498	13.8376539103739	2.2	1.32	1.10163013716315	0.270622500766498	NA	NA	NA
chr4	87577296	0.227136116962651	0.527989446994874	9.73765635057197	1.8	0.789	0.631078119480092	0.527989446994874	NA	NA	NA
chr4	87577366	0.109307644792639	0.76372603471926	16.9754328301555	1.7	0.675	0.300591472689855	0.76372603471926	NA	NA	NA
chr4	87577458	0.392326020208216	0.262130525004437	13.797393453845	1.9	0.876	1.12136970732406	0.262130525004437	NA	NA	NA
chr4	87577498	0.155457359866771	0.668036842813062	29.8973464953809	2	1.33	0.428843880553102	0.668036842813062	NA	NA	NA
chr4	87577606	0.179347996050745	0.620053946519983	31.4965101831996	1.9	1.2	0.495773892574168	0.620053946519983	NA	NA	NA
chr4	87577649	0.386480291148657	0.269938420768398	36.7069836343574	2.1	1.2	1.103204377489	0.269938420768397	NA	NA	NA
chr4	87580825	0.258903406048336	0.470109418355589	28.977096536798	1.4	0.699	0.722301032320362	0.470109418355589	NA	NA	NA
chr4	87580841	0.176855698277427	0.625003316387101	31.510798582146	1.3	0.675	0.488771727278981	0.625003316387101	NA	NA	NA
chr4	87580863	0.312907797494003	0.378687721206945	28.4935052115514	1.6	0.843	0.880316786810679	0.378687721206945	NA	NA	NA
chr4	87580871	0.258903406048336	0.470109418355589	28.977096536798	1.6	0.843	0.722301032320362	0.470109418355589	NA	NA	NA
chr4	87580947	0.258903406048336	0.470109418355589	28.977096536798	1.5	0.85	0.722301032320362	0.470109418355589	NA	NA	NA
chr4	87580951	0.408209664751054	0.241552871533008	13.6933230320789	1.6	0.843	1.17111421312786	0.241552871533008	NA	NA	NA
chr4	87581006	0.408209664751054	0.241552871533008	13.6933230320789	1.5	0.85	1.17111421312786	0.241552871533008	NA	NA	NA
chr4	87582913	0.141850128697376	0.695871457531013	16.9050754940398	1.8	0.632	0.390899589335709	0.695871457531013	NA	NA	NA
chr4	87585564	0.40185620693392	0.249671737552253	13.7355417626482	1.6	0.516	1.15114706675792	0.249671737552253	NA	NA	NA
chr4	87585731	0.408209664751053	0.241552871533008	9.12796913318377	1.6	0.699	1.17111421312786	0.241552871533008	NA	NA	NA
chr4	87585790	0.433240810921715	0.211031688555413	21.2970723753705	1.5	0.707	1.25073359697715	0.211031688555413	NA	NA	NA
chr4	87585839	0.360381153255299	0.306319162969239	15.9302253872969	1.5	0.707	1.02297606448747	0.306319162969239	NA	NA	NA
chr4	87591734	0.401856206933921	0.249671737552253	9.1561121389813	1.9	0.876	1.15114706675792	0.249671737552253	NA	NA	NA
chr4	87594060	0.0349401774436224	0.923661602480863	9.06364098384403	1.9	1.52	0.0958224303580484	0.923661602480863	NA	NA	NA
chr4	87594141	0.238112212444134	0.507670478177558	29.671588423523	1.9	1.29	0.662469339562737	0.507670478177558	NA	NA	NA
chr4	87597382	0.312907797494005	0.378687721206942	4.74986731876562	2.2	1.62	0.880316786810684	0.378687721206942	NA	NA	NA
chr4	87598596	0.135649193208839	0.708667461084493	36.7754002241409	2.2	0.789	0.373646328654622	0.708667461084493	NA	NA	NA
chr4	87599839	0.262965806029901	0.462917319032186	39.2650213718045	1.9	0.994	0.734051552603355	0.462917319032186	NA	NA	NA
chr4	87599928	0.532445874721195	0.113097473111431	14.4557127549493	1.8	1.03	1.58442308018016	0.113097473111431	NA	NA	NA
chr4	87599948	0.0129305673618661	0.971719112764437	33.163475096414	1.8	0.789	0.035452260826218	0.971719112764437	NA	NA	NA
chr4	87600428	0.379462145822746	0.279477888715131	28.1071967116372	1.8	1.14	1.08149296420032	0.279477888715131	NA	NA	NA
chr4	87601871	0.493155678235886	0.147516163067431	26.3338225248445	2.1	1.97	1.44836083142538	0.147516163067431	NA	NA	NA
chr4	87602165	0.0290231196928664	0.93656537728721	32.0021343036113	1.7	0.949	0.0795874496403502	0.93656537728721	NA	NA	NA
chr4	87604190	0.121162603563619	0.738813586168824	20.0071511476755	2	0.943	0.333424878537176	0.738813586168824	NA	NA	NA
chr4	87605064	0.312907797494003	0.378687721206944	7.12337630288785	2.5	1.35	0.880316786810681	0.378687721206944	NA	NA	NA
chr4	87605204	0.392326020208216	0.262130525004438	27.5947869076901	2.1	1.45	1.12136970732406	0.262130525004437	NA	NA	NA
chr4	87605275	0.138187707522736	0.70342095161487	5.94243634123463	2.6	1.26	0.380706626047441	0.70342095161487	NA	NA	NA
chr4	87605311	0.35108912033928	0.319863950088946	15.990627897727	2.5	1.08	0.994737501506984	0.319863950088946	NA	NA	NA
chr4	87605374	0.253733149464534	0.479333396885414	29.5505056180272	2.4	1.35	0.707375115540096	0.479333396885413	NA	NA	NA
chr4	87608082	0.00431861930505678	0.990553196458926	35.0001021942995	1.8	0.919	0.0118400890638131	0.990553196458926	NA	NA	NA
chr4	87612137	0.067835208878716	0.852291428888517	38.721038423024	1.8	1.03	0.186195530410192	0.852291428888517	DSPP	NA	NA
chr4	87619298	0.0627962036009598	0.863173710955257	34.4527318876182	1.8	0.632	0.172335583855239	0.863173710955257	NA	NA	NA
chr4	87620339	0.227136116962651	0.527989446994873	29.21589064078	2	1.05	0.631078119480094	0.527989446994874	NA	NA	NA
chr4	87620362	0.394237689103463	0.259604495003243	30.8244825593497	1.7	0.949	1.12732642228658	0.259604495003243	NA	NA	NA
chr4	87621909	0.277690731375869	0.437265732737141	17.6115360977139	2	0.943	0.776818716362802	0.437265732737141	NA	NA	NA
chr4	87622920	0.604986166029963	0.0638686903347365	23.4499570289725	2.1	0.994	1.85309537008418	0.0638686903347365	NA	NA	NA
chr4	87623132	0.580438801576422	0.0785304457557534	27.0074041215919	1.9	0.994	1.75927714993694	0.0785304457557534	NA	NA	NA
chr4	87623369	0.319368152205581	0.368383590674207	41.2156183514763	2	0.943	0.899505268764899	0.368383590674207	NA	NA	NA
chr4	87623408	0.457785657281155	0.183384728896117	28.2023490832339	2.4	1.65	1.33040542262343	0.183384728896117	NA	NA	NA
chr4	87623427	0.511338467506295	0.130886214500177	26.419841558018	2.6	1.71	1.51061639451102	0.130886214500177	NA	NA	NA
chr4	87626145	0.215667108351962	0.549565797374024	29.3955477352003	1.7	1.25	0.598410895737431	0.549565797374024	NA	NA	NA
chr4	87642854	0.305299433781151	0.391001635923488	32.8727130632861	2.4	1.17	0.857802306526729	0.391001635923488	NA	NA	NA
chr4	87646184	0.401856206933921	0.249671737552253	9.1561121389813	2.6	1.17	1.15114706675792	0.249671737552253	NA	NA	NA
chr4	87646419	0.297058092263354	0.404555099169045	22.6329433476215	2.8	1.14	0.833513656346021	0.404555099169045	NA	NA	NA
chr4	87646515	0.199863387074225	0.579848417762622	13.8797224942154	2.7	1.16	0.55360614772618	0.579848417762622	NA	NA	NA
chr4	87649727	0.107490724945433	0.767562077562385	34.0498530722821	2.5	0.972	0.295565298986745	0.767562077562385	NA	NA	NA
chr4	87649955	0.497858130115966	0.143098380568911	11.1063276691037	2.7	1.42	1.4643498593342	0.143098380568911	NA	NA	NA
chr4	87650173	0.613443556278511	0.0592676349742469	32.4820730121898	1.9	0.994	1.88620277318684	0.0592676349742469	NA	NA	NA
chr4	87650379	0.123218510016573	0.734514743520745	33.896699349823	2.7	1.06	0.339126091710572	0.734514743520744	DMP1	NA	NA
chr4	87650501	0.100066960619915	0.783282283272706	9.94980705035175	2.7	1.16	0.275044196564717	0.783282283272706	DMP1	NA	NA
chr4	87650711	0.0150425455988282	0.967101876303823	26.9227775001184	2.6	1.35	0.0412433731418676	0.967101876303823	DMP1	NA	NA
chr4	87654135	0.147834382097527	0.683587733322595	32.3009000160368	1.9	0.876	0.407572260166917	0.683587733322595	DMP1	NA	NA
chr4	87655159	0.179370357269412	0.620009601877849	15.7483435018034	3	1.41	0.495836739039966	0.620009601877849	DMP1	NA	NA
chr4	87660278	0.253708193399399	0.479378109572288	29.5507056024411	2	0.943	0.707303148160117	0.479378109572288	DMP1	NA	NA
chr4	87677910	0.593992276007019	0.0701915204254356	16.2146261988328	1.7	0.949	1.81067276943042	0.0701915204254355	NA	NA	NA
chr4	87679967	0.127516576928957	0.725549145738599	42.1179908128574	1.9	1.91	0.351052255525166	0.725549145738599	NA	NA	NA
chr4	87684151	0.147748602882473	0.683763346349744	31.2913489753418	2	1.41	0.407333112057352	0.683763346349744	NA	NA	NA
chr4	87684240	0.25215790445697	0.482159248451709	43.4489982013309	2	1.41	0.702833931690476	0.482159248451709	NA	NA	NA
chr4	87686273	0.263667169352109	0.461680601792526	14.9748318634036	1.8	1.23	0.736082319724118	0.461680601792526	NA	NA	NA
chr4	87686315	0.360558731122531	0.306063312255929	27.9820953695426	2.1	1.45	1.02351732590559	0.30606331225593	NA	NA	NA
chr4	87686370	0.18530145650056	0.608286912390859	31.4611658155613	1.9	0.876	0.512520306151665	0.60828691239086	NA	NA	NA
chr4	87686463	0.408209664751054	0.241552871533008	13.6933230320789	2	1.15	1.17111421312786	0.241552871533008	NA	NA	NA
chr4	87688318	0.0411234505590968	0.910194428244478	15.1228617963414	2.2	1.81	0.112793302555738	0.910194428244478	NA	NA	NA
chr4	87688883	0.33832162876255	0.338972847562943	7.05772904322059	2.8	1.48	0.956196738210486	0.338972847562943	NA	NA	NA
chr4	87689195	0.172658808983792	0.633368267440018	17.2367575166632	2.8	1.87	0.476991369322539	0.633368267440019	NA	NA	NA
chr4	87689496	0.385972562391077	0.2706225007665	4.61347381371864	3.2	1.93	1.10163013716315	0.2706225007665	NA	NA	NA
chr4	87689524	0.33832162876255	0.338972847562944	4.03419792110489	3.4	1.96	0.956196738210482	0.338972847562945	NA	NA	NA
chr4	87690486	0.0662322475042219	0.855750847496	15.972661187364	3.1	1.37	0.181785776178443	0.855750847496	NA	NA	NA
chr4	87691349	0.274530687363062	0.442714796902261	29.3762838618105	2.6	1.35	0.767616937279498	0.442714796902262	NA	NA	NA
chr4	87691708	0.258903406048337	0.47010941835559	9.65806627571479	2.5	1.27	0.722301032320361	0.47010941835559	NA	NA	NA
chr4	87691738	0.179468974897431	0.619814045933488	17.2154420002312	3.1	1.29	0.496113909754737	0.619814045933488	NA	NA	NA
chr4	87691801	0.392326020208216	0.262130525004437	6.89869672692252	3	1.7	1.12136970732406	0.262130525004437	NA	NA	NA
chr4	87691807	0.312907797494006	0.378687721206941	4.0717218947307	2.7	1.77	0.880316786810687	0.378687721206941	NA	NA	NA
chr4	87692779	0.400752868477644	0.251096925907433	27.1090246890206	2.9	1.85	1.14768911598628	0.251096925907434	NA	NA	NA
chr4	87694684	0.20219819952963	0.57533555525982	31.8787999065699	2.8	1.4	0.56021095545385	0.57533555525982	NA	NA	NA
chr4	87694953	0.244567023343993	0.495876996532154	30.2443715081137	3.4	1.65	0.680991298237759	0.495876996532154	NA	NA	NA
chr4	87694993	0.360558731122531	0.306063312255929	27.9820953695426	3	1.25	1.02351732590559	0.30606331225593	NA	NA	NA
chr4	87694999	0.360558731122531	0.306063312255929	27.9820953695426	3	1.63	1.02351732590559	0.30606331225593	NA	NA	NA
chr4	87695025	0.145496492676861	0.688378882019443	31.4462046361333	3.2	1.55	0.401056017132565	0.688378882019443	NA	NA	NA
chr4	87695626	0.191124339508519	0.596855705168502	31.0553531349151	2.5	1.43	0.528927556393769	0.596855705168502	NA	NA	NA
chr4	87695934	0.63513452175168	0.048480438852526	12.508374615672	3.6	1.65	1.97313275903056	0.048480438852526	NA	NA	NA
chr4	87699037	0.360558731122531	0.306063312255929	27.9820953695426	3	1.63	1.02351732590559	0.30606331225593	NA	NA	NA
chr4	87699252	0.0667113070799408	0.854716734442909	9.97772319473579	3.2	1.99	0.183103595788255	0.854716734442909	NA	NA	NA
chr4	87702344	0.0642302916872506	0.860074456060692	11.0517877715339	2.6	1.43	0.176279385950028	0.860074456060692	NA	NA	NA
chr4	87704215	0.383696760934712	0.273700380019586	21.1591072050621	2.7	1.49	1.0945806880017	0.273700380019586	NA	NA	NA
chr4	87704305	0.620811206440663	0.0554421493263532	23.2263388059531	2.9	1.73	1.91539499210008	0.0554421493263533	NA	NA	NA
chr4	87705777	0.528925363276664	0.115952462374074	11.3144463777205	2.5	1.65	1.57199175929412	0.115952462374075	NA	NA	NA
chr4	87706227	0.193615324824546	0.59198951390494	34.2941699864842	3.1	1.85	0.53595519879542	0.59198951390494	NA	NA	NA
chr4	87706417	0.0721921160319325	0.842900208973745	30.4263367614467	3.1	1.85	0.198185145731053	0.842900208973745	NA	NA	NA
chr4	87708496	0.0155442224112754	0.96600522818283	10.3748768617821	3.3	2.06	0.042619026666901	0.96600522818283	NA	NA	NA
chr4	87708650	0.175401544081531	0.627897332996548	29.4621803203861	3.6	1.65	0.484688489082075	0.627897332996548	NA	NA	NA
chr4	87711398	0.229903038236011	0.522836387526294	15.1083370003245	2.5	1.72	0.638979316354027	0.522836387526294	NA	NA	NA
chr4	87711570	0.258903406048337	0.47010941835559	14.488548268399	2.4	1.58	0.72230103232036	0.47010941835559	NA	NA	NA
chr4	87713452	0.145184995723703	0.689018005815227	36.4889682979834	2.6	1.26	0.400188063271512	0.689018005815227	NA	NA	NA
chr4	87713792	0.485801184061049	0.154589882363504	15.2958388535935	2.4	1.07	1.42350476297967	0.154589882363504	NA	NA	NA
chr4	87714188	0.495569709736693	0.145238042955269	17.3713633637834	3	1.63	1.45655939550068	0.145238042955269	NA	NA	NA
chr4	87714231	0.047121478810437	0.897150338731028	22.4750062381821	3.2	1.32	0.129261999997239	0.897150338731028	NA	NA	NA
chr4	87714493	0.162743770391829	0.65327801272891	21.8625017468953	3.3	1.95	0.4492129968443	0.65327801272891	NA	NA	NA
chr4	87714925	0.673204028927758	0.0328704233980341	23.3844074161908	2.6	2.22	2.13366243216251	0.0328704233980341	NA	NA	NA
chr4	87715261	0.408209664751058	0.241552871533008	27.3866460641577	2.4	1.26	1.17111421312786	0.241552871533008	NA	NA	NA
chr4	87716312	0.57429936512427	0.0825093773641629	13.9806318683409	2.7	1.16	1.73630806839124	0.082509377364163	NA	NA	NA
chr4	87716477	0.540182254093657	0.106979561201196	18.6074968738188	2.3	0.949	1.61191902694551	0.106979561201197	NA	NA	NA
chr4	87716516	0.258903406048337	0.47010941835559	9.65806627571479	2.4	1.26	0.722301032320361	0.47010941835559	NA	NA	NA
chr4	87716572	0.540838096683794	0.106470735394555	11.2139013841036	2.5	0.972	1.61426141623012	0.106470735394555	NA	NA	NA
chr4	87716601	0.22270690321678	0.536280978821011	39.474856125102	2	1.05	0.618446613781906	0.536280978821011	NA	NA	NA
chr4	87718448	0.40185620693392	0.249671737552253	6.86777088132411	2.5	1.08	1.15114706675792	0.249671737552253	NA	NA	NA
chr4	87718779	0.630573166906766	0.0506302836907796	13.581939057096	2.2	1.23	1.95460014931866	0.0506302836907795	NA	NA	NA
chr4	87719024	0.471744242922429	0.168670765001722	17.6347086085316	2.2	0.789	1.37648746660964	0.168670765001722	NA	NA	NA
chr4	87719100	0.408209664751054	0.241552871533008	13.6933230320789	2.8	1.14	1.17111421312786	0.241552871533008	NA	NA	NA
chr4	87719157	0.0729970815042564	0.841167039925397	31.581939955885	2.3	0.949	0.200400920130069	0.841167039925397	NA	NA	NA
chr4	87719370	0.061267505392709	0.866479281769199	20.3055224636934	2.4	1.51	0.168132195183037	0.866479281769199	NA	NA	NA
chr4	87720304	0.416419593508167	0.231284185626616	20.6248286173622	3	1.05	1.19705739239226	0.231284185626616	NA	NA	NA
chr4	87720726	0.258610148133902	0.470630499632455	30.3579349661547	2.7	1.42	0.721453566239534	0.470630499632455	NA	NA	NA
chr4	87721513	0.170417805376017	0.637850319543627	31.5472933213151	2.4	1.07	0.470706531466211	0.637850319543627	NA	NA	NA
chr4	87721798	0.276606630963961	0.439131634563591	29.3583129851299	2.5	1.51	0.773660415440985	0.439131634563591	NA	NA	NA
chr4	87721923	0.177117695588256	0.624482385490097	30.6418569743058	3.1	1.91	0.489507585576171	0.624482385490097	NA	NA	NA
chr4	87722537	0.707475313593442	0.0221032910382343	16.7517461272015	2.8	1.32	2.28858818470963	0.0221032910382342	NA	NA	NA
chr4	87722689	0.121899737372096	0.737271504234614	39.7019449175982	1.9	0.994	0.335468763221318	0.737271504234614	NA	NA	NA
chr4	87722960	0.138187707522735	0.703420951614871	7.42804542654329	2.6	1.43	0.380706626047439	0.703420951614871	NA	NA	NA
chr4	87722962	0.138187707522735	0.703420951614871	7.42804542654329	2.7	1.64	0.380706626047439	0.703420951614871	NA	NA	NA
chr4	87723135	0.138187707522734	0.703420951614872	11.8848726824693	2.5	1.35	0.380706626047438	0.703420951614872	NA	NA	NA
chr4	87723346	0.510531393921171	0.131598572744397	30.1374697756481	2.6	1.43	1.50782792645433	0.131598572744397	NA	NA	NA
chr4	87723977	0.00691750593562458	0.984868679841898	33.3744584736473	3	1.7	0.0189654343479681	0.984868679841898	NA	NA	NA
chr4	87724384	0.111430448307866	0.759250044960689	20.4365823347171	2.4	1.35	0.306465761335026	0.759250044960689	NA	NA	NA
chr4	87724780	0.522114285377882	0.121602812411102	20.6626414223986	2.7	1.57	1.5480809316327	0.121602812411102	NA	NA	NA
chr4	87725020	0.0587904219419465	0.871839526904659	31.9602452813661	2.4	0.843	0.161322342569426	0.871839526904659	NA	NA	NA
chr4	87726474	0.131423216111342	0.717425982972475	23.4248970087991	2.4	1.35	0.361901039689949	0.717425982972475	NA	NA	NA
chr4	87727090	0.404979473814191	0.245661882805099	21.9377646623281	2.9	1.1	1.16095086246322	0.245661882805099	NA	NA	NA
chr4	87727357	0.107821817028515	0.766862705296369	11.0100931531019	2.6	1.35	0.296481091129387	0.766862705296369	NA	NA	NA
chr4	87728460	0.0376713707249154	0.91771072217749	31.6003301854222	2.3	1.16	0.103317833623214	0.91771072217749	NA	NA	NA
chr4	87730368	0.0732029930871339	0.840723790625598	28.6341521802064	2.9	1.6	0.200967750921858	0.840723790625598	NA	NA	NA
chr4	87730822	0.0477484791423442	0.895788013191095	17.4443293145817	3.3	1.64	0.130983938448761	0.895788013191095	NA	NA	NA
chr4	87730869	0.138187707522736	0.70342095161487	5.94243634123463	2.5	1.27	0.380706626047441	0.70342095161487	NA	NA	NA
chr4	87732142	0.138773262377893	0.702212337273152	30.5253858276573	3	2.11	0.382335754512341	0.702212337273152	NA	NA	NA
chr4	87732651	0.266848667474993	0.456089198168693	32.7710043539944	2.2	1.14	0.745301957264362	0.456089198168693	NA	NA	NA
chr4	87732955	0.473677664485981	0.166690271150758	17.6761165862299	2.7	1.57	1.38291714975245	0.166690271150759	NA	NA	NA
chr4	87734939	0.227136116962651	0.527989446994874	14.60794532039	2.9	1.45	0.631078119480092	0.527989446994874	NA	NA	NA
chr4	87736783	0.594016334070383	0.0701772564204605	10.8086806639748	3.1	1.52	1.81076487007144	0.0701772564204606	NA	NA	NA
chr4	87739120	0.323392806537231	0.362035570560194	11.0885118205222	2.9	1.45	0.911493193015936	0.362035570560193	NA	NA	NA
chr4	87739250	0.204790909064754	0.570339814043904	29.6238432748838	3.2	1.4	0.567551107706747	0.570339814043904	NA	NA	NA
chr4	87739499	0.0231480365403584	0.949390793891451	36.6075304010029	3	2.16	0.0634718256204514	0.949390793891451	NA	NA	NA
chr4	87740598	0.00280498356562147	0.993864146727126	22.6074811220102	2.4	0.843	0.00769022745020768	0.993864146727126	NA	NA	NA
chr4	87741518	0.360558731122531	0.306063312255929	13.9910476847713	2.2	1.03	1.02351732590559	0.306063312255929	NA	NA	NA
chr4	87741676	0.225150661394796	0.531699782260622	19.4864792066036	3.2	1.4	0.625413380803685	0.531699782260622	NA	NA	NA
chr4	87741895	0.459556006981047	0.181478112457316	28.8614195757711	2.7	1.49	1.33621774563708	0.181478112457316	NA	NA	NA
chr4	87742402	0.100066960619914	0.783282283272705	13.2650827595289	3.1	1.52	0.275044196564718	0.783282283272706	NA	NA	NA
chr4	87743596	0.565577364243529	0.0883817743866535	25.0537067367869	2.8	1.55	1.70399632193104	0.0883817743866535	NA	NA	NA
chr4	87744154	0.582273252868618	0.0773661097558644	12.0003346199646	2.8	1.62	1.76617729038383	0.0773661097558644	NA	NA	NA
chr4	87744304	0.442867988113254	0.19991807800808	9.92939054197421	2.6	1.35	1.28178499866651	0.19991807800808	NA	NA	NA
chr4	87744323	0.624223212431023	0.05372732193273	14.3222286350813	2.7	1.25	1.92902851839855	0.0537273219327301	NA	NA	NA
chr4	87745013	0.0111451498110663	0.975623012910779	17.8712771555784	3.1	1.2	0.0305567771066233	0.975623012910779	NA	NA	NA
chr4	87745044	0.0776123986985245	0.831241870760966	11.7781282671	2.9	1.66	0.213109095055951	0.831241870760966	NA	NA	NA
chr4	87745272	0.177958003127743	0.622812607844733	19.0984078435823	3.2	1.32	0.491868075691706	0.622812607844733	NA	NA	NA
chr4	87745726	0.249545907911236	0.486860795672514	20.1582378329365	2.7	1.25	0.6953104038411	0.486860795672515	NA	NA	NA
chr4	87745960	0.42343987449325	0.222703065183088	14.5018631519054	2.9	1.2	1.21937191334522	0.222703065183088	NA	NA	NA
chr4	87746516	0.43268628270852	0.211682432403566	15.325886196077	3	1.15	1.24895254188192	0.211682432403566	NA	NA	NA
chr4	87746755	0.333345408705641	0.346574955327033	14.4873917754851	3.1	1.66	0.94125352076603	0.346574955327033	NA	NA	NA
chr4	87746769	0.587677752893842	0.0740010122376509	25.5858331779186	2.7	1.95	1.78660710697934	0.0740010122376509	NA	NA	NA
chr4	87746802	0.269367016888792	0.451684933769994	30.5956301555359	2.6	1.17	0.752608956738222	0.451684933769994	NA	NA	NA
chr4	87747002	0.33832162876255	0.338972847562943	5.64618323457647	3.1	2.13	0.956196738210485	0.338972847562943	NA	NA	NA
chr4	87747163	0.385972562391078	0.270622500766499	6.91882695518693	3.3	2	1.10163013716315	0.270622500766499	NA	NA	NA
chr4	87747330	0.148100564968716	0.683042872688241	29.8998567186656	3.4	2.22	0.408314394520368	0.683042872688241	NA	NA	NA
chr4	87747368	0.513482951928342	0.129004979931139	15.0457312585563	3.2	2.44	1.51803736305484	0.129004979931139	NA	NA	NA
chr4	87747524	0.590780928405724	0.072112524472545	11.4102770689266	3.1	2.42	1.79840706202575	0.0721125244725449	NA	NA	NA
chr4	87747744	0.0069142384470205	0.98487582644772	30.3786253797579	3.2	1.87	0.0189564757956223	0.98487582644772	NA	NA	NA
chr4	87748529	0.13020791028948	0.719950304340446	10.9803740618556	3.3	1.57	0.358525211191612	0.719950304340446	NA	NA	NA
chr4	87748842	0.118604700127508	0.744171188896521	16.9572208393234	2.8	1.87	0.326334631602704	0.744171188896521	NA	NA	NA
chr4	87749073	0.206264613573064	0.567507599833956	17.1814579869743	3.4	1.58	0.571726025649309	0.567507599833956	NA	NA	NA
chr4	87749139	0.025266467883558	0.944764872304402	18.0335930648433	2.6	1.43	0.069282352928086	0.944764872304402	NA	NA	NA
chr4	87749372	0.190062834099741	0.598933777716812	37.1691124454654	2.9	1.79	0.525934412966813	0.598933777716812	NA	NA	NA
chr4	87749778	0.33832162876255	0.338972847562944	4.70609372601949	3	1.7	0.956196738210484	0.338972847562943	NA	NA	NA
chr4	87750015	0.242386059877962	0.499848692805392	28.9615802399372	3.4	1.51	0.674727840978357	0.499848692805392	NA	NA	NA
chr4	87753678	0.379022892823703	0.28008093491641	25.4368247479267	2.7	1.57	1.08013754513343	0.28008093491641	NA	NA	NA
chr4	87754197	0.354367224145792	0.315050439760786	27.7153401705742	3	1.89	1.00468108338491	0.315050439760786	NA	NA	NA
chr4	87754364	0.148268436135111	0.682699318046043	21.6324765303056	2.9	1.29	0.408782453092105	0.682699318046043	NA	NA	NA
chr4	87754664	0.402602762918892	0.248709967653588	14.6531463402261	3.8	1.81	1.15348842058687	0.248709967653588	NA	NA	NA
chr4	87755769	0.171569326853154	0.635545923060707	30.5947581107309	3.6	1.78	0.473935471973519	0.635545923060707	NA	NA	NA
chr4	87755862	0.138187707522735	0.703420951614871	7.42804542654329	3.5	1.65	0.380706626047439	0.703420951614871	NA	NA	NA
chr4	87756214	0.110485875946542	0.761240915003838	16.96366220272	3.6	1.71	0.303851649808285	0.761240915003838	NA	NA	NA
chr4	87756467	0.33832162876255	0.338972847562943	5.64618323457647	2.3	1.25	0.956196738210485	0.338972847562943	NA	NA	NA
chr4	87756797	0.230340524083901	0.52202351494043	23.9002415473782	3.3	2.11	0.640229333583383	0.52202351494043	NA	NA	NA
chr4	87756882	0.312907797494003	0.378687721206944	7.12337630288785	2.9	1.66	0.880316786810681	0.378687721206944	NA	NA	NA
chr4	87756939	0.131822135756908	0.716597919139008	20.6338302886262	3.8	1.62	0.363009324099307	0.716597919139008	NA	NA	NA
chr4	87757589	0.0794566539140292	0.827281753198918	16.7742938936197	3.5	2.01	0.218189131116608	0.827281753198918	NA	NA	NA
chr4	87757670	0.0168843033902644	0.963076113784492	14.2650496361291	3.7	2.11	0.0462937587366837	0.963076113784492	NA	NA	NA
chr4	87758024	0.0688922199118524	0.850011485643017	10.7181718748392	4	2	0.189103771432465	0.850011485643017	NA	NA	NA
chr4	87758187	0.182124449134354	0.614556416958091	12.3165215169841	4	1.41	0.503580189070055	0.614556416958091	NA	NA	NA
chr4	87758222	0.138187707522735	0.703420951614872	14.8560908530866	3.2	0.789	0.380706626047438	0.703420951614872	NA	NA	NA
chr4	87758629	0.5424493057106	0.105227189375053	13.2854689850909	3.1	1.37	1.6200236840935	0.105227189375053	NA	NA	NA
chr4	87758956	0.46892756586619	0.171581056958605	26.5889434264704	2.7	1.25	1.36714118272728	0.171581056958605	NA	NA	NA
chr4	87759255	0.106292046916468	0.770095329093501	25.0593309090419	3.1	1.52	0.292250203850554	0.770095329093501	NA	NA	NA
chr4	87759352	0.112060945550263	0.75792185698758	31.2290783093934	3.1	1.52	0.308210902553287	0.75792185698758	NA	NA	NA
chr4	87759844	0.360084978069108	0.306746137609963	17.7661287991601	2.8	1.4	1.02207345101528	0.306746137609963	NA	NA	NA
chr4	87760318	0.503699446922953	0.137724479874464	13.4110079780698	3.2	1.55	1.48431836715677	0.137724479874464	NA	NA	NA
chr4	87760557	0.305183627175546	0.391190546204398	14.5453809279317	3.4	1.9	0.857460300185549	0.391190546204398	NA	NA	NA
chr4	87760671	0.20542976334555	0.569111382906074	19.5578722122412	3.6	1.51	0.569360697813426	0.569111382906074	NA	NA	NA
chr4	87761047	0.0858790323698052	0.813519005844422	25.5206394608106	3.2	1.62	0.235888740082518	0.813519005844422	NA	NA	NA
chr4	87761084	0.198598840726264	0.582298117729866	13.2653784223579	3.1	1.66	0.550030990536309	0.582298117729866	NA	NA	NA
chr4	87761155	0.180739173402261	0.617297200087363	14.6757863938612	3.5	1.58	0.49968456830804	0.617297200087363	NA	NA	NA
chr4	87761471	0.122684683204271	0.735630327356872	9.00066728274667	3.1	1.79	0.337645529630261	0.735630327356872	NA	NA	NA
chr4	87761479	0.100066960619915	0.783282283272706	9.94980705035175	3.2	1.69	0.275044196564717	0.783282283272706	NA	NA	NA
chr4	87761647	0.236516310845075	0.510604280724315	32.919303868746	4	2.11	0.657897058808061	0.510604280724315	NA	NA	NA
chr4	87761693	0.395265780223517	0.258251578404698	19.1211985660972	3.2	1.32	1.13053329186321	0.258251578404698	NA	NA	NA
chr4	87761883	0.00110282543175862	0.997587572303177	12.5260053557887	4.1	1.2	0.00302353434441085	0.997587572303177	NA	NA	NA
chr4	87762128	0.467701215991818	0.172857449804265	25.9790171029538	3.8	1.4	1.36307952212009	0.172857449804265	NA	NA	NA
chr4	87762243	0.258903406048337	0.470109418355591	7.24427413419951	3.9	1.52	0.722301032320359	0.470109418355591	NA	NA	NA
chr4	87762266	0.225576559491396	0.530902995029904	14.7455504062257	3.8	1.69	0.626628175148232	0.530902995029904	NA	NA	NA
chr4	87762400	0.57086470364643	0.0847909382420916	14.8923919587483	3.5	1.58	1.72353988878558	0.0847909382420915	NA	NA	NA
chr4	87762473	0.0659961407959958	0.856260587693076	32.4188251159311	2.9	1.45	0.181136306206284	0.856260587693076	NA	NA	NA
chr4	87762636	0.254458769956814	0.478034128887876	15.0131751134957	3.1	1.66	0.709467957658317	0.478034128887877	NA	NA	NA
chr4	87763117	0.161937568123002	0.654905788596056	26.7240134878672	3.2	1.4	0.446957441334994	0.654905788596056	NA	NA	NA
chr4	87763361	0.138187707522735	0.703420951614871	7.42804542654329	2.8	1.4	0.380706626047439	0.703420951614871	NA	NA	NA
chr4	87763960	0.126539701524644	0.727584275717193	22.3191347305096	3	1.33	0.348340774101972	0.727584275717193	NA	NA	NA
chr4	87764142	0.258903406048337	0.47010941835559	14.488548268399	2	0.816	0.72230103232036	0.47010941835559	NA	NA	NA
chr4	87764193	0.079806390716648	0.826531165815218	14.4823281502173	3.1	1.66	0.219152615175897	0.826531165815218	NA	NA	NA
chr4	87764723	0.0987752169589074	0.786025004914669	13.8819076030092	3.5	1.72	0.271475936490134	0.786025004914669	NA	NA	NA
chr4	87764774	0.40185620693392	0.249671737552253	6.86777088132411	4	1.83	1.15114706675792	0.249671737552253	NA	NA	NA
chr4	87764782	0.261033277317811	0.466332558776834	10.0705995856338	3.9	1.73	0.728459162006563	0.466332558776834	NA	NA	NA
chr4	87765245	0.643878557093867	0.0445311724782192	19.507005470204	3.4	1.51	2.00905621421979	0.0445311724782191	NA	NA	NA
chr4	87765698	0.167058574320042	0.644588645521988	20.4592259592536	3.9	1.91	0.461292666683939	0.644588645521988	NA	NA	NA
chr4	87766039	0.527810418663416	0.116865934431424	7.25322509864719	3.5	1.72	1.56806512527939	0.116865934431424	NA	NA	NA
chr4	87767539	0.309626781041674	0.383974383185307	14.3918711398049	3.3	2	0.870596728861582	0.383974383185307	NA	NA	NA
chr4	87767569	0.521671971915235	0.121975552117875	27.3140039642858	3.1	1.6	1.54653442778438	0.121975552117875	NA	NA	NA
chr4	87768032	0.124038171202902	0.732802697674456	12.080734675956	4.2	1.93	0.341399704309423	0.732802697674455	NA	NA	NA
chr4	87768038	0.0879608593307215	0.809067453609948	18.3743693056001	3.9	2.02	0.241629252218489	0.809067453609948	NA	NA	NA
chr4	87768072	0.385972562391078	0.270622500766499	6.91882695518693	3.9	1.97	1.10163013716315	0.270622500766499	NA	NA	NA
chr4	87768094	0.592465650800839	0.0711005240046861	11.3927932451985	3.6	1.96	1.80483488291775	0.071100524004686	NA	NA	NA
chr4	87768118	0.00476509336263478	0.989576594945939	9.99988646878175	3.9	2.18	0.0130641725197628	0.989576594945939	NA	NA	NA
chr4	87768188	0.0598305909414885	0.869588085901022	16.2459101657494	3.8	1.81	0.164181726675049	0.869588085901022	NA	NA	NA
chr4	87768218	0.312907797494006	0.378687721206941	4.0717218947307	4.1	2.13	0.880316786810687	0.378687721206941	NA	NA	NA
chr4	87768262	0.0603913901475524	0.868374587683391	12.5031501718812	3.1	1.6	0.165723453965278	0.868374587683391	NA	NA	NA
chr4	87768297	0.0138990968258999	0.969601598659035	30.509345205445	4	2.16	0.0381079676512599	0.969601598659035	NA	NA	NA
chr4	87768324	0.0326455163285037	0.928663990342036	15.90356982874	4.2	1.87	0.089525875660624	0.928663990342036	NA	NA	NA
chr4	87770827	0.111741540973629	0.758594634736637	22.4659857057776	2.7	1.57	0.307326805140711	0.758594634736637	NA	NA	NA
chr4	87771137	0.321139538012083	0.365582845360791	30.1652773912913	4.1	1.91	0.904778308715233	0.365582845360791	NA	NA	NA
chr4	87771331	0.250409349792947	0.485304434160596	20.3849520202328	4.2	1.55	0.697796554496571	0.485304434160596	NA	NA	NA
chr4	87771428	0.203609242125227	0.572614652949418	16.6434848594667	3.1	1.2	0.564204959539843	0.572614652949418	NA	NA	NA
chr4	87771606	0.258903406048337	0.47010941835559	14.488548268399	3.3	1.42	0.72230103232036	0.47010941835559	NA	NA	NA
chr4	87771659	0.184847197266833	0.609181952658903	29.4793932877107	3.8	2.04	0.511241514171854	0.609181952658903	NA	NA	NA
chr4	87771803	0.218840093006034	0.543562061848314	20.8266701764413	3.6	1.65	0.607435309177383	0.543562061848314	NA	NA	NA
chr4	87771980	0.0607032434517917	0.867699883685841	14.1159928376023	3.9	1.37	0.166580823242949	0.867699883685841	NA	NA	NA
chr4	87772198	0.30501025046915	0.391473450665313	10.7881320553242	4.5	1.43	0.856948312683987	0.391473450665313	NA	NA	NA
chr4	87772300	0.227136116962651	0.527989446994874	9.73765635057197	4.2	1.81	0.631078119480092	0.527989446994874	NA	NA	NA
chr4	87772317	0.335757901356053	0.34287869185669	9.43125017299494	4.3	1.16	0.948492691182406	0.34287869185669	NA	NA	NA
chr4	87772363	0.153158822929533	0.672714202460944	8.96217665192807	4.4	2.07	0.422425864440213	0.672714202460944	NA	NA	NA
chr4	87772447	0.40820966475105	0.241552871533008	5.47732921283154	4.3	1.16	1.17111421312786	0.241552871533008	NA	NA	NA
chr4	87772489	0.567218532291511	0.0872569575714418	16.6341232395571	4.4	1.58	1.71004821505369	0.0872569575714417	NA	NA	NA
chr4	87772624	0.0920601192656842	0.80031654938011	7.34039842099228	4.1	1.73	0.252937449867846	0.80031654938011	NA	NA	NA
chr4	87772838	0.212554456654327	0.555480550689967	16.4541504163133	4.2	1.75	0.589567641998493	0.555480550689968	NA	NA	NA
chr4	87772933	0.539121962738774	0.107805408345312	22.5623745799817	4.7	2.31	1.60813594473254	0.107805408345312	NA	NA	NA
chr4	87773626	0.214977564761116	0.55087394890745	30.0061679016628	4.3	2.16	0.59645104476625	0.55087394890745	NA	NA	NA
chr4	87773753	0.452090848987316	0.189597683270219	12.0728249899471	3.6	1.51	1.31177019779474	0.18959768327022	NA	NA	NA
chr4	87773763	0.401856206933921	0.249671737552253	9.1561121389813	3.6	1.58	1.15114706675792	0.249671737552253	NA	NA	NA
chr4	87774927	0.283072447796761	0.428057173573013	28.4155859520292	4.1	2.28	0.792520619751247	0.428057173573013	NA	NA	NA
chr4	87775124	0.448245588106622	0.193861696781222	17.7588193504257	4.7	1.89	1.29923965414205	0.193861696781222	NA	NA	NA
chr4	87775183	0.539659966424366	0.107385864360121	5.65144391937035	4.7	1.64	1.61005493331571	0.107385864360121	NA	NA	NA
chr4	87775284	0.360558731122531	0.306063312255929	27.9820953695426	3.8	2.15	1.02351732590559	0.30606331225593	NA	NA	NA
chr4	87775475	0.0266623670932596	0.941717515722029	17.5528009706955	4.1	2.08	0.0731113426051895	0.941717515722029	NA	NA	NA
chr4	87775569	0.0654265438497748	0.857490509984002	9.584470912379	4	2.21	0.179569552100953	0.857490509984002	NA	NA	NA
chr4	87775740	0.451818151416713	0.189898248127209	15.6645991455241	4.4	2.22	1.31088017972539	0.189898248127209	NA	NA	NA
chr4	87776007	0.0150255487392865	0.967139031728777	19.3432300502481	4.6	2.01	0.0411967661444667	0.967139031728777	NA	NA	NA
chr4	87776098	0.137294465832189	0.705265798672345	26.3156283749844	4.1	1.66	0.378221845103635	0.705265798672345	NA	NA	NA
chr4	87776176	0.180155510762936	0.618453260070895	23.1396787289324	4.4	1.96	0.4980436733482	0.618453260070895	NA	NA	NA
chr4	87776219	0.519077933509032	0.124175855840745	19.1625901690688	4.1	1.66	1.53747980865047	0.124175855840746	NA	NA	NA
chr4	87776251	0.0616967109844757	0.865551001504532	28.3369572686059	4.4	2.01	0.169312300191805	0.865551001504532	NA	NA	NA
chr4	87776496	0.228365307627582	0.525697680776889	29.576592881785	3	1.49	0.634587196484751	0.525697680776889	NA	NA	NA
chr4	87776509	0.191023867826085	0.597052282890864	18.6534228672945	3.3	1.57	0.52864421386976	0.597052282890865	NA	NA	NA
chr4	87776582	0.181137276567958	0.616509111219939	11.6183378248605	3.9	2.02	0.500803941780926	0.61650911121994	NA	NA	NA
chr4	87776592	0.203989073551093	0.571883060953555	16.7949687437128	4.2	1.87	0.565280395612474	0.571883060953555	NA	NA	NA
chr4	87776966	0.392326020208216	0.262130525004438	27.5947869076901	4.2	2.39	1.12136970732406	0.262130525004437	NA	NA	NA
chr4	87777037	0.48972175960547	0.150793979600249	27.6769262171258	2.7	1.49	1.43673262997235	0.150793979600249	NA	NA	NA
chr4	87777079	0.475653883014139	0.164680387074151	23.2662577566888	3.9	1.91	1.38950123028183	0.164680387074151	NA	NA	NA
chr4	87777373	0.385972562391078	0.2706225007665	5.53506156414954	4.7	2.36	1.10163013716315	0.2706225007665	NA	NA	NA
chr4	87777439	0.0103036900160735	0.977463070847689	20.1166108820272	4.2	1.99	0.0282496088567244	0.977463070847689	NA	NA	NA
chr4	87778585	0.227136116962652	0.527989446994878	6.49177090038131	4.7	2.54	0.631078119480087	0.527989446994878	NA	NA	NA
chr4	87778593	0.227136116962651	0.527989446994876	5.843178128156	4.4	2.55	0.63107811948009	0.527989446994876	NA	NA	NA
chr4	87779105	0.161485677256521	0.655818759511775	13.2847950235739	4.7	2.63	0.445693362916653	0.655818759511775	NA	NA	NA
chr4	87779142	0.310889446043831	0.381935621471062	14.5185111300721	4	2.26	0.874335408955819	0.381935621471062	NA	NA	NA
chr4	87779184	0.392326020208216	0.262130525004438	27.5947869076901	3.9	2.23	1.12136970732406	0.262130525004437	NA	NA	NA
chr4	87779744	0.33832162876255	0.338972847562942	14.1154580864412	3	1.83	0.956196738210488	0.338972847562942	NA	NA	NA
chr4	87780123	0.0976311239936864	0.788455996361594	25.2119180604568	3.6	1.96	0.268316123489442	0.788455996361594	NA	NA	NA
chr4	87780440	0.38661456134623	0.269757672204777	30.6338272610083	3.7	2.31	1.10362078231482	0.269757672204777	NA	NA	NA
chr4	87781714	0.247531003129974	0.490501021237967	27.0346855321192	4.3	1.42	0.689512163841732	0.490501021237967	NA	NA	NA
chr4	87782153	0.159641712771593	0.659548429980987	14.7741552048112	4.5	2.55	0.440536710592021	0.659548429980987	NA	NA	NA
chr4	87782202	0.229887598510679	0.522865084848078	29.1429824089736	4.5	2.27	0.63893520450888	0.522865084848078	NA	NA	NA
chr4	87782444	0.0585839065408025	0.872286627643538	18.1072043015829	3.8	1.87	0.160754671582827	0.872286627643538	NA	NA	NA
chr4	87782919	0.0480111046108505	0.895217461970849	18.644585923597	4.4	1.65	0.131705213117026	0.895217461970849	NA	NA	NA
chr4	87783431	0.152887712131716	0.673266564116652	25.3145791791107	3.9	2.08	0.421669096681044	0.673266564116652	NA	NA	NA
chr4	87783516	0.363823118793181	0.301380192172465	34.4714428425915	3.6	2.12	1.03347814675488	0.301380192172465	NA	NA	NA
chr4	87783531	0.195175124893015	0.588949839714032	30.7610827774171	4	2.11	0.54035847410473	0.588949839714032	NA	NA	NA
chr4	87784105	0.0246968203954405	0.946008644524655	22.9104644494642	4.4	1.78	0.0677198538238562	0.946008644524655	NA	NA	NA
chr4	87784129	0.0709774316867415	0.845516690686054	31.6414398845462	3.6	1.84	0.194841936665654	0.845516690686054	NA	NA	NA
chr4	87784198	0.0906590309720616	0.803305323617621	30.8605977350366	3.2	1.69	0.249071695148694	0.803305323617621	NA	NA	NA
chr4	87784486	0.689512994942181	0.0273826605093104	9.9063598905204	4.1	1.91	2.20601912701948	0.0273826605093104	NA	NA	NA
chr4	87784530	0.156143350670878	0.666642882932725	28.0503369040059	4	2.11	0.430760005450864	0.666642882932725	NA	NA	NA
chr4	87785149	0.137493771704211	0.704854044194169	18.8553863813505	4.4	2.17	0.378776224547074	0.704854044194169	NA	NA	NA
chr4	87785241	0.113888094035012	0.754076067508815	8.48405135669764	4.5	2.27	0.313269306105583	0.754076067508815	NA	NA	NA
chr4	87785243	0.312907797494005	0.378687721206942	4.74986731876562	4.3	2.41	0.880316786810684	0.378687721206942	NA	NA	NA
chr4	87785287	0.147717894248434	0.683826218467231	16.4821772228187	3.9	1.85	0.407247499083817	0.683826218467231	NA	NA	NA
chr4	87785350	0.538214326357125	0.108515534089849	11.5087019770722	4	1.56	1.60490126972528	0.108515534089849	NA	NA	NA
chr4	87785398	0.33832162876255	0.338972847562943	7.05772904322059	4.6	2.01	0.956196738210486	0.338972847562943	NA	NA	NA
chr4	87785457	0.40185620693392	0.249671737552253	6.86777088132411	4.2	2.2	1.15114706675792	0.249671737552253	NA	NA	NA
chr4	87785601	0.316798467502364	0.372465374544992	12.2443781148254	4.1	1.79	0.891864854578562	0.372465374544992	NA	NA	NA
chr4	87785605	0.193417673376944	0.592375098610947	19.8676995150507	3.3	2	0.535397384108122	0.592375098610947	NA	NA	NA
chr4	87785964	0.521229184448225	0.122349402072455	24.3498229799868	3.7	2.06	1.54498702396432	0.122349402072455	CHCHD2P7	NA	NA
chr4	87786016	0.0128052238422526	0.97199316553215	25.0480189727411	3.7	2.11	0.0351085727873373	0.97199316553215	CHCHD2P7	NA	NA
chr4	87786081	0.336795057394392	0.34129583116375	15.7808379283414	4.1	2.08	0.951607983497212	0.34129583116375	CHCHD2P7	NA	NA
chr4	87786178	0.232857310014505	0.517357291004767	22.0503848269492	4.1	2.28	0.647424426878713	0.517357291004767	CHCHD2P7	NA	NA
chr4	87786270	0.334878791342439	0.344223272221548	14.627827693177	3.4	2.07	0.945853580954868	0.344223272221547	CHCHD2P7	NA	NA
chr4	87786287	0.401856206933921	0.249671737552253	9.1561121389813	3.8	2.15	1.15114706675792	0.249671737552253	CHCHD2P7	NA	NA
chr4	87786319	0.324198948668731	0.360770670671662	28.2480275897551	3.2	2.04	0.913897569957672	0.360770670671662	CHCHD2P7	NA	NA
chr4	87786355	0.332929475823627	0.347214255889059	27.9478672949542	3.1	1.37	0.940006442822783	0.347214255889059	CHCHD2P7	NA	NA
chr4	87786464	0.279285595549599	0.434527363037598	8.40223225898888	3.7	1.95	0.781467876501094	0.434527363037598	NA	NA	NA
chr4	87786512	0.0814053178572571	0.823101248787643	17.0210836099223	3.7	2.26	0.223557998510758	0.823101248787643	NA	NA	NA
chr4	87786523	0.00632633412910291	0.986161697944953	32.3876213451037	3.8	2.25	0.0173446092083968	0.986161697944953	NA	NA	NA
chr4	87787387	0.649285226828994	0.0422003751053299	25.6665366401525	3.9	2.02	2.03153872747458	0.0422003751053299	NA	NA	NA
chr4	87787809	0.392326020208216	0.262130525004438	18.397444431357	3.7	1.64	1.12136970732406	0.262130525004437	NA	NA	NA
chr4	87788036	0.464388336806581	0.176333692187112	13.6769505373124	4.1	1.6	1.35213012382898	0.176333692187112	NA	NA	NA
chr4	87788197	0.617068658753677	0.057364318413721	17.4588738049425	4.4	1.58	1.90052453445521	0.0573643184137211	NA	NA	NA
chr4	87788243	0.392326020208216	0.262130525004437	9.19734247633311	3.8	1.93	1.12136970732406	0.262130525004437	NA	NA	NA
chr4	87788394	0.138187707522738	0.703420951614869	4.95302069041907	3.8	1.62	0.380706626047441	0.70342095161487	NA	NA	NA
chr4	87788477	0.346028174107628	0.327370041619632	14.84970117093	4.3	1.64	0.979424975538714	0.327370041619632	NA	NA	NA
chr4	87788737	0.180450378675806	0.617869121120896	20.9863287664965	4.3	2.16	0.498872623911931	0.617869121120896	NA	NA	NA
chr4	87789119	0.308995947755814	0.384994942798947	11.0829573444347	4.6	2.17	0.868729790968228	0.384994942798947	NA	NA	NA
chr4	87789146	0.1704772154465	0.637731361019152	17.0357312204866	3.6	1.78	0.470873096824826	0.637731361019152	NA	NA	NA
chr4	87789478	0.74691434015017	0.0130521321005937	10.4495617262692	4.4	2.07	2.48234368111715	0.0130521321005936	NA	NA	NA
chr4	87789552	0.191928122010967	0.595283912813869	8.53735573380048	4	1.56	0.53119463146015	0.595283912813869	NA	NA	NA
chr4	87789623	0.62355509366982	0.0540603022556848	10.5040371674965	3.9	1.6	1.92635307648802	0.0540603022556847	NA	NA	NA
chr4	87789783	0.347740477609021	0.324820337069999	16.8296321123174	3.7	1.89	0.984600514068596	0.324820337069999	NA	NA	NA
chr4	87789821	0.00662061842308615	0.985518031992773	21.8967495024066	4.5	2.01	0.018151451932581	0.985518031992773	NA	NA	NA
chr4	87790000	0.324752398619367	0.359903546420295	6.9721495726403	4.4	1.96	0.915548894413329	0.359903546420295	NA	NA	NA
chr4	87790093	0.204216671612799	0.571444855069173	14.6506952620484	3.6	1.65	0.565924868909103	0.571444855069173	NA	NA	NA
chr4	87790533	0.440279016428058	0.202872576413901	22.7465506158218	4.4	1.43	1.27341004028769	0.202872576413901	NA	NA	NA
chr4	87791943	0.188361708474226	0.602269453392146	8.90683776896774	4.2	2.3	0.521139704849635	0.602269453392145	NA	NA	NA
chr4	87792820	0.220341082979353	0.540731091401293	20.370709722452	3.4	1.78	0.611707813474736	0.540731091401293	NA	NA	NA
chr4	87793776	0.528703826604022	0.116133610415935	13.9557945483876	4.2	2.25	1.57121115255244	0.116133610415935	NA	NA	NA
chr4	87794462	0.0588438962856381	0.871723761594632	10.6528618844256	3.6	1.9	0.161469334929653	0.871723761594632	NA	NA	NA
chr4	87794659	0.574320726863796	0.0824953124955021	6.99078717235494	4	1.94	1.7363876611732	0.0824953124955021	NA	NA	NA
chr4	87794664	0.453612108255556	0.187926089831146	18.0315834912401	3.4	1.58	1.31673910817936	0.187926089831146	NA	NA	NA
chr4	87795259	0.216557051314828	0.547879271976958	11.7610258403826	3.9	1.66	0.600941017893208	0.547879271976958	NA	NA	NA
chr4	87795390	0.330419406301131	0.351084976522336	15.0891611120625	3.9	1.79	0.932486855663349	0.351084976522336	NA	NA	NA
chr4	87795476	0.529593346007629	0.11540733013521	12.8826502758173	3.4	1.07	1.57434665116654	0.115407330135211	NA	NA	NA
chr4	87795650	0.240903328690187	0.502556517182642	17.6041664917243	3.1	1.2	0.670472679037306	0.502556517182642	NA	NA	NA
chr4	87795729	0.424666109567093	0.221223112595001	15.6961954786006	3.8	1.03	1.22328224035975	0.221223112595001	NA	NA	NA
chr4	87795957	0.542541934381325	0.105155977719687	13.4296135400353	3.7	1.57	1.6203552925212	0.105155977719687	NA	NA	NA
chr4	87796215	0.338921293298499	0.338062556976875	14.2398570218434	3.9	1.85	0.95800039976253	0.338062556976875	NA	NA	NA
chr4	87796883	0.338742452384915	0.338333906333561	14.6569522958199	3.9	1.79	0.957462418780844	0.338333906333561	NA	NA	NA
chr4	87796958	0.0148676120795635	0.967484286675983	14.1639637263132	4	1.7	0.0407636897376832	0.967484286675983	NA	NA	NA
chr4	87797085	0.181032405651166	0.616716680530577	9.4463478149342	3.8	1.55	0.500509056874772	0.616716680530577	NA	NA	NA
chr4	87797245	0.541298448060175	0.106114491511436	11.5610321935954	4.6	1.84	1.61590667831454	0.106114491511436	NA	NA	NA
chr4	87797426	0.0594265082372621	0.870462621646899	19.0530192233156	4.5	1.65	0.163070887128957	0.870462621646899	NA	NA	NA
chr4	87797641	0.291094528857761	0.414500085862947	14.1216873707831	4.2	2.1	0.816000087159238	0.414500085862946	NA	NA	NA
chr4	87797945	0.357296380430431	0.31078164330518	11.4070750627716	4.9	2.47	1.01358327143463	0.31078164330518	NA	NA	NA
chr4	87798104	0.424093309293901	0.221913729001391	9.05618498603108	4.7	1.83	1.2214551711237	0.221913729001392	NA	NA	NA
chr4	87798117	0.555133376772353	0.0957574978382406	11.089042243182	3.9	1.29	1.6657787112541	0.0957574978382407	NA	NA	NA
chr4	87798500	0.317733159555628	0.370978097873885	10.6618751806729	4.8	1.93	0.894642738059758	0.370978097873885	NA	NA	NA
chr4	87798625	0.290850780857115	0.414908997249373	11.8048708425802	4.3	2.21	0.815285341790181	0.414908997249373	NA	NA	NA
chr4	87798892	0.649209997640588	0.0422322313032416	14.0069399430901	4	1.49	2.03122444918106	0.0422322313032415	NA	NA	NA
chr4	87799042	0.276409902414761	0.439470624700503	16.349505841315	4	2.26	0.773087455391606	0.439470624700503	NA	NA	NA
chr4	87799223	0.269285457539828	0.451827268906253	14.7112008589781	4.1	2.02	0.752372184946133	0.451827268906253	NA	NA	NA
chr4	87799319	0.32199566292128	0.364233034133235	30.5648307421328	3.5	1.43	0.907328638302776	0.364233034133235	NA	NA	NA
chr4	87799394	0.539166098080453	0.107770952096575	25.2234270095038	4.1	1.91	1.6082933240416	0.107770952096575	NA	NA	NA
chr4	87799468	0.196771931907568	0.585844021763553	24.7996282589106	4.7	1.89	0.544868413592708	0.585844021763553	NA	NA	NA
chr4	87799488	0.321559242860043	0.364920806058164	29.8517837517978	4.2	2.15	0.906028427580027	0.364920806058164	NA	NA	NA
chr4	87800457	0.200725428946877	0.57818067102294	19.1282296999454	3.3	0.823	0.556044153637384	0.57818067102294	IBSP	NA	NA
chr4	87800517	0.374164694347881	0.286797590659938	20.2267517021051	4	2.4	1.06517313000835	0.286797590659937	IBSP	NA	NA
chr4	87801186	0.0198056107431163	0.956692217171698	19.5347334693289	4.5	2.46	0.0543049357834422	0.956692217171698	IBSP	NA	NA
chr4	87801347	0.177831094974605	0.623064688432901	10.501262812734	4.6	2.37	0.491511545251591	0.623064688432901	IBSP	NA	NA
chr4	87801384	0.0727701439991095	0.841655596588385	9.04513380941422	3.6	1.51	0.199776224496252	0.841655596588385	IBSP	NA	NA
chr4	87801398	0.183897662604155	0.611054355787271	12.2158755204001	4.5	2.76	0.508569009900407	0.611054355787271	IBSP	NA	NA
chr4	87801629	0.0985298735297204	0.786546175978618	15.4486355135123	4.5	2.22	0.270798288907696	0.786546175978617	IBSP	NA	NA
chr4	87801723	0.182499678508846	0.613814758401564	11.7191854864082	4.6	1.96	0.504635660456613	0.613814758401564	IBSP	NA	NA
chr4	87801761	0.323434894508003	0.361969476507175	18.5082098772856	4.5	1.96	0.911618696967736	0.361969476507175	IBSP	NA	NA
chr4	87801874	0.320047799911803	0.367307741109118	10.9970678028998	4.8	1.75	0.901527834876532	0.367307741109118	IBSP	NA	NA
chr4	87801936	0.288682341962439	0.418555122500147	30.0990712752687	4.3	2.21	0.808930502644778	0.418555122500147	IBSP	NA	NA
chr4	87802523	0.401856206933921	0.249671737552254	5.49421670505929	4.3	1.64	1.15114706675792	0.249671737552254	IBSP	NA	NA
chr4	87802672	0.191597116648045	0.595931009471872	14.0223283292117	3.9	2.13	0.530260961463474	0.595931009471872	IBSP	NA	NA
chr4	87802717	0.395187438772418	0.258354534472561	18.7003718310314	4.7	2	1.13028884246823	0.258354534472561	IBSP	NA	NA
chr4	87803330	0.736774272292359	0.0150693775470029	14.7903786984803	4.2	1.75	2.430707427148	0.0150693775470028	IBSP	NA	NA
chr4	87803428	0.360558731122531	0.306063312255928	6.99552384238566	3.8	1.99	1.02351732590559	0.306063312255928	IBSP	NA	NA
chr4	87803603	0.154331961005092	0.670325675586934	15.2665422636471	4.9	1.73	0.425701079187057	0.670325675586934	IBSP	NA	NA
chr4	87804798	0.367464013087137	0.296202125568751	9.56221734799729	4.3	1.89	1.04461244469362	0.296202125568751	IBSP	NA	NA
chr4	87804940	0.312466787557541	0.379396226969487	19.2998267487079	4.5	1.35	0.879009311776498	0.379396226969487	IBSP	NA	NA
chr4	87805057	0.268468335781539	0.453254402982217	21.2327703661354	4.5	2.12	0.750000501052914	0.453254402982217	IBSP	NA	NA
chr4	87805718	0.257786906635073	0.472094650574125	15.0514269818952	3.7	1.95	0.719075096457829	0.472094650574125	IBSP	NA	NA
chr4	87806139	0.532325261224635	0.113194549106121	21.6542305520649	3.5	1.58	1.58399635266311	0.113194549106121	IBSP	NA	NA
chr4	87806207	0.766624657778691	0.00968492083251252	18.5048810066279	3.5	1.72	2.58688037728575	0.00968492083251249	IBSP	NA	NA
chr4	87806639	0.593638479375163	0.0704015044480779	10.3885241200336	3.7	1.7	1.80931870652725	0.0704015044480779	IBSP	NA	NA
chr4	87806775	0.0864960157524061	0.812199208749381	10.8205165353078	4.5	1.51	0.237589869212263	0.812199208749381	IBSP	NA	NA
chr4	87806897	0.360558731122532	0.306063312255927	5.59641907390853	4	1.83	1.0235173259056	0.306063312255927	IBSP	NA	NA
chr4	87806929	0.241670912665422	0.501153952086588	16.1452360068237	3.6	1.58	0.672675194306471	0.501153952086588	IBSP	NA	NA
chr4	87806981	0.138187707522733	0.703420951614872	9.90307016266751	4.7	1.95	0.380706626047438	0.703420951614872	IBSP	NA	NA
chr4	87807365	0.0191848649057841	0.958048550901823	17.1525413451963	3.4	1.26	0.0526025930201533	0.958048550901823	IBSP	NA	NA
chr4	87807411	0.0221594181721338	0.951550068266481	9.16520353958284	3.5	1.72	0.060760349746061	0.951550068266481	IBSP	NA	NA
chr4	87807653	0.836710233683414	0.00254141050207975	16.1024997911529	4.4	1.9	3.01836685396458	0.00254141050207979	IBSP	NA	NA
chr4	87807773	0.789537297509636	0.00660029366410538	17.190006753912	4.8	1.62	2.71636585451857	0.00660029366410542	IBSP	NA	NA
chr4	87807976	0.355650142599147	0.31317702099674	17.1339482808312	3.4	1.26	1.00857808672232	0.31317702099674	IBSP	NA	NA
chr4	87808204	0.308151207722982	0.386363627599007	20.1321465022338	4.2	1.55	0.866230760833812	0.386363627599007	IBSP	NA	NA
chr4	87808212	0.26940952786416	0.451610752802481	22.8478285610431	3.8	1.55	0.752732372092696	0.451610752802481	IBSP	NA	NA
chr4	87808282	0.186541494961401	0.605846013645445	27.5731151428566	4.1	1.91	0.516012020662659	0.605846013645445	IBSP	NA	NA
chr4	87808329	0.360558731122532	0.306063312255927	5.59641907390853	4.1	1.85	1.0235173259056	0.306063312255927	IBSP	NA	NA
chr4	87808416	0.0742456454380094	0.838479977794505	11.7856344245958	4.6	1.84	0.203838151903382	0.838479977794505	IBSP	NA	NA
chr4	87808423	0.551224373838561	0.0986156240399695	5.82034280807305	4.7	1.95	1.65160243146918	0.0986156240399694	IBSP	NA	NA
chr4	87808427	0.0244318534004438	0.946587211217904	9.06647140310757	5.2	1.93	0.0669930812154196	0.946587211217904	IBSP	NA	NA
chr4	87808432	0.299849163287486	0.399940150590739	6.88934371888941	5.5	2.12	0.841728126863016	0.399940150590739	IBSP	NA	NA
chr4	87808470	0.360558731122531	0.306063312255929	11.1928381478171	5.1	1.79	1.02351732590559	0.306063312255929	IBSP	NA	NA
chr4	87808472	0.551224373838561	0.0986156240399695	5.82034280807305	5.2	1.75	1.65160243146918	0.0986156240399694	IBSP	NA	NA
chr4	87808560	0.250569433679424	0.485016117946465	14.7881621389624	4.4	2.27	0.698257587714538	0.485016117946465	IBSP	NA	NA
chr4	87808596	0.258903406048336	0.470109418355589	19.3190302610833	4.3	1.7	0.722301032320362	0.470109418355589	IBSP	NA	NA
chr4	87808816	0.0807285417824	0.824552699859143	31.6871804553178	4	1.7	0.221693231034857	0.824552699859143	IBSP	NA	NA
chr4	87808975	0.364376136197698	0.300590619051279	8.44568943782286	3.7	1.16	1.03516765996494	0.300590619051279	IBSP	NA	NA
chr4	87808981	0.227136116962651	0.527989446994876	5.843178128156	3.8	1.4	0.63107811948009	0.527989446994876	IBSP	NA	NA
chr4	87809043	0.360558731122534	0.306063312255927	4.66461529810276	4.5	2.07	1.0235173259056	0.306063312255927	IBSP	NA	NA
chr4	87809068	0.310096769422761	0.38321489710078	10.3258182899186	3.2	1.87	0.871988049376273	0.38321489710078	IBSP	NA	NA
chr4	87809083	0.600410804782638	0.0664527002047984	25.5441873675442	3	2	1.83535774526713	0.0664527002047985	IBSP	NA	NA
chr4	87809163	0.371555542780325	0.290440255314158	8.21119724078981	4.2	2.49	1.0571563106173	0.290440255314158	IBSP	NA	NA
chr4	87809254	0.155163352627894	0.668634557028037	31.6124424557373	3.6	1.35	0.428022750367181	0.668634557028037	IBSP	NA	NA
chr4	87809859	0.118701952606359	0.743967308436502	9.1577265908868	4.5	2.27	0.32660414452216	0.743967308436502	IBSP	NA	NA
chr4	87810002	0.258903406048337	0.470109418355591	7.24427413419951	4.4	1.96	0.722301032320359	0.470109418355591	IBSP	NA	NA
chr4	87810016	0.240712675676183	0.502905143650861	18.6789500186551	4.7	2.36	0.669925718913445	0.502905143650861	IBSP	NA	NA
chr4	87810041	0.20583258859678	0.56833732274404	9.39937995869949	4.6	2.22	0.570501916319991	0.56833732274404	IBSP	NA	NA
chr4	87810049	0.135312106046815	0.709364976211855	15.765708323046	4.9	1.79	0.372709082094453	0.709364976211855	IBSP	NA	NA
chr4	87810052	0.173844294531553	0.631001597117228	16.3306152470192	4.9	2.13	0.480317570279512	0.631001597117228	IBSP	NA	NA
chr4	87810138	0.163909442717593	0.650926771052483	9.09819679364502	4.6	2.01	0.452475078187694	0.650926771052483	IBSP	NA	NA
chr4	87810640	0.460382073564989	0.180592487111086	17.5815802433076	4.5	1.72	1.33893299492584	0.180592487111086	IBSP	NA	NA
chr4	87810710	0.40185620693392	0.249671737552258	3.43388544066205	5	1.76	1.15114706675791	0.249671737552258	IBSP	NA	NA
chr4	87810715	0.359033957621158	0.308263852609192	7.17860371238782	5.3	1.83	1.01887175902324	0.308263852609192	IBSP	NA	NA
chr4	87810907	0.371133863942173	0.291031282554032	13.9291033981988	4.4	2.17	1.05586196668204	0.291031282554032	IBSP	NA	NA
chr4	87811114	0.389781754457507	0.265513343939297	11.4059485882357	4.2	1.99	1.1134543495795	0.265513343939297	IBSP	NA	NA
chr4	87811260	0.40185620693392	0.249671737552258	3.43388544066205	3.9	2.18	1.15114706675791	0.249671737552258	IBSP	NA	NA
chr4	87811349	0.370087204223243	0.292501068626543	26.6943545544116	4.1	2.08	1.05265079325671	0.292501068626543	IBSP	NA	NA
chr4	87811442	0.485952227348765	0.154442583410316	14.9257153755171	3.8	2.2	1.42401343352244	0.154442583410316	IBSP	NA	NA
chr4	87811451	0.319637322205928	0.367957320696417	12.8594880560517	4.2	1.75	0.900306203465091	0.367957320696418	IBSP	NA	NA
chr4	87811472	0.131511950871496	0.717241767423065	15.1412825090149	4.1	2.33	0.362147556130487	0.717241767423065	IBSP	NA	NA
chr4	87811487	0.234608245235446	0.51412119106467	20.3197105662003	4.6	1.78	0.652434070872536	0.51412119106467	IBSP	NA	NA
chr4	87811520	0.360558731122531	0.306063312255928	6.99552384238566	4.5	2.01	1.02351732590559	0.306063312255928	IBSP	NA	NA
chr4	87811535	0.385403391914342	0.27139048765557	12.3025403971652	3.7	1.49	1.099866052605	0.27139048765557	IBSP	NA	NA
chr4	87811630	0.554339267023909	0.0963338006103922	14.0963882100866	4.1	2.23	1.66289327593779	0.0963338006103922	IBSP	NA	NA
chr4	87811724	0.656596385051928	0.0391808630647209	12.9152815631399	4.6	1.71	2.06228234314376	0.0391808630647208	IBSP	NA	NA
chr4	87811733	0.221432018131761	0.53867721207967	8.43258245462609	4.6	2.01	0.61481453063452	0.53867721207967	IBSP	NA	NA
chr4	87811745	0.430150601015194	0.214672774373615	7.70919721131938	4.4	1.26	1.24081858406266	0.214672774373615	IBSP	NA	NA
chr4	87811757	0.417608298137861	0.229818236639282	9.47906118539075	4.8	1.81	1.20082720470918	0.229818236639282	IBSP	NA	NA
chr4	87811769	0.33832162876255	0.338972847562943	7.05772904322059	4.8	2.1	0.956196738210486	0.338972847562943	IBSP	NA	NA
chr4	87811802	0.0547985736728103	0.880487433312725	13.3119677274591	3.6	0.966	0.150351335589256	0.880487433312725	IBSP	NA	NA
chr4	87811812	0.0142172188353825	0.968906119290352	14.5272006283183	4.3	1.89	0.0389802695304731	0.968906119290352	IBSP	NA	NA
chr4	87811827	0.385972562391078	0.270622500766499	9.22418009665521	4.5	1.58	1.10163013716315	0.270622500766499	IBSP	NA	NA
chr4	87811953	0.540112442024925	0.10703381391574	25.7111173277048	3.7	2.36	1.61166979474633	0.10703381391574	IBSP	NA	NA
chr4	87811966	0.149516544485366	0.680146665923835	10.5513989492225	3.5	1.58	0.412262998796898	0.680146665923835	IBSP	NA	NA
chr4	87812030	0.0724256439036093	0.842397337867255	12.2611191648733	4	1.41	0.198827941904495	0.842397337867255	IBSP	NA	NA
chr4	87812320	0.0551904799598915	0.879637893244634	6.70262934356089	4.7	2.11	0.151428266335433	0.879637893244634	IBSP	NA	NA
chr4	87812400	0.353636613090522	0.3161199520927	12.1514708138744	4.3	1.83	1.0024631571487	0.3161199520927	IBSP	NA	NA
chr4	87812627	0.306561122509131	0.388946363270339	13.586819672872	4.5	1.43	0.861529713629591	0.388946363270339	NA	NA	NA
chr4	87812892	0.401856206933921	0.249671737552253	11.7741063989421	4.4	1.65	1.15114706675792	0.249671737552253	NA	NA	NA
chr4	87813079	0.522179607529352	0.121547825239484	23.9749675972088	4.1	2.08	1.5483093880346	0.121547825239484	NA	NA	NA
chr4	87813123	0.200558911795115	0.578502682619148	24.3144029864381	3.6	2.12	0.555573161901004	0.578502682619148	NA	NA	NA
chr4	87813155	0.09910737358083	0.785319542785659	30.6475722145741	3.5	1.51	0.272393405413133	0.785319542785659	NA	NA	NA
chr4	87813245	0.33832162876255	0.338972847562943	7.05772904322059	3.7	1.64	0.956196738210486	0.338972847562943	NA	NA	NA
chr4	87813572	0.187820907861407	0.603331286437558	19.8398798208286	3.4	1.43	0.519615939211369	0.603331286437558	NA	NA	NA
chr4	87813665	0.401856206933921	0.249671737552254	4.57942962366692	3.4	1.43	1.15114706675792	0.249671737552254	NA	NA	NA
chr4	87813723	0.0790208165681974	0.828217301421373	20.407463590805	3.3	1.64	0.216988507299101	0.828217301421373	NA	NA	NA
chr4	87813744	0.455173314909971	0.186219638026643	18.4605582729765	3.8	1.99	1.32184539667452	0.186219638026643	NA	NA	NA
chr4	87813863	0.190756344058005	0.597575820668005	9.19639557036176	3.9	1.79	0.527889805687813	0.597575820668005	NA	NA	NA
chr4	87814086	0.491212380339144	0.149365746051183	19.035010747543	3.8	2.1	1.44177539563604	0.149365746051183	NA	NA	NA
chr4	87814553	0.317601055297711	0.371188122835127	19.3674732821232	3.7	1.77	0.894250042398459	0.371188122835127	NA	NA	NA
chr4	87815334	0.360558731122531	0.306063312255929	13.9910476847713	3.8	1.55	1.02351732590559	0.306063312255929	NA	NA	NA
chr4	87815655	0.0327662767462305	0.928400673730253	17.6044854103042	3.4	1.84	0.0898572241963678	0.928400673730253	NA	NA	NA
chr4	87816436	0.0139511105351724	0.969487884845984	31.7616689551017	2.6	1.43	0.0382505906907759	0.969487884845984	NA	NA	NA
chr4	87817795	0.46226503583749	0.178583334941949	20.6676629084961	2.7	1.25	1.34512975759219	0.178583334941949	NA	NA	NA
chr4	87818395	0.217421457357314	0.5462430991168	10.1827260042504	2.9	1.91	0.603399282977908	0.5462430991168	NA	NA	NA
chr4	87818415	0.186725998708174	0.605483134690613	10.4836658262277	2.7	1.42	0.516531656881469	0.605483134690613	NA	NA	NA
chr4	87818499	0.385972562391078	0.270622500766499	7.90683544438762	2.5	1.9	1.10163013716315	0.270622500766499	NA	NA	NA
chr4	87818799	0.312231612874611	0.379774313072923	28.6162563540866	3.1	1.1	0.87831220703176	0.379774313072923	NA	NA	NA
chr4	87819018	0.106612166165894	0.769418605673599	13.5997008827667	2.6	1.07	0.293135470220361	0.769418605673599	NA	NA	NA
chr4	87819056	0.360558731122531	0.306063312255929	9.32643238666856	2.4	0.966	1.02351732590559	0.306063312255929	NA	NA	NA
chr4	87819114	0.159237090508074	0.660367741519294	20.3723163725425	2.9	0.994	0.43940550065148	0.660367741519294	NA	NA	NA
chr4	87819320	0.43728895245257	0.206316118853043	29.2279345060761	2.5	1.35	1.26376017652365	0.206316118853043	NA	NA	NA
chr4	87819472	0.10496066840198	0.772911321933011	21.2263703250739	2.8	0.919	0.288568868274844	0.772911321933011	NA	NA	NA
chr4	87819599	0.621677424162634	0.0550034184438836	24.6398308495725	2.5	1.35	1.91884922197707	0.0550034184438837	NA	NA	NA
chr4	87819606	0.397404693002062	0.255449388535962	23.829806539944	2.6	1.26	1.13721267742632	0.255449388535962	NA	NA	NA
chr4	87819760	0.163738759756066	0.651270877813145	19.6205896433637	2.3	1.34	0.451997369015398	0.651270877813145	NA	NA	NA
chr4	87819999	0.325932555662663	0.358058011660461	21.1607597346778	2.3	1.34	0.919071812524917	0.358058011660461	NA	NA	NA
chr4	87820140	0.00533454751860045	0.988331009375849	28.8078489956636	2.7	1.42	0.0146254323053539	0.988331009375849	NA	NA	NA
chr4	87820217	0.192743282062834	0.593691413740311	15.7076516219018	3	1.41	0.533494360640915	0.593691413740311	NA	NA	NA
chr4	87820278	0.0405032935842553	0.91154425362346	13.3210598263437	2.3	0.675	0.111090914123995	0.91154425362346	NA	NA	NA
chr4	87820337	0.33832162876255	0.338972847562942	9.40936436042168	2.8	1.23	0.956196738210488	0.338972847562942	NA	NA	NA
chr4	87820345	0.258903406048338	0.470109418355591	5.79541930735961	3.2	1.62	0.722301032320358	0.470109418355591	NA	NA	NA
chr4	87820417	0.0543455880714412	0.881469512517914	11.1190724916734	3.2	1.32	0.149106607030172	0.881469512517914	NA	NA	NA
chr4	87820459	0.258903406048338	0.470109418355591	5.79541930735961	3.4	1.51	0.722301032320358	0.470109418355591	NA	NA	NA
chr4	87820888	0.0468934172394791	0.897645923556822	19.9773320941957	2.3	0.675	0.128635691032941	0.897645923556822	NA	NA	NA
chr4	87820892	0.204294171875118	0.571295669048747	19.9980994994484	2.2	0.919	0.566144331749226	0.571295669048747	NA	NA	NA
chr4	87820965	0.325187724969794	0.359222227726167	20.56510434552	2.4	0.966	0.91684813004795	0.359222227726167	NA	NA	NA
chr4	87820981	0.227722467871822	0.526895717819828	22.3108673241056	2.3	1.06	0.632751829629949	0.526895717819828	NA	NA	NA
chr4	87821261	0.308610704793755	0.385618836862862	34.3781264978839	2	1.05	0.867589974265408	0.385618836862862	NA	NA	NA
chr4	87821433	0.392326020208216	0.262130525004437	6.89869672692252	2.6	0.966	1.12136970732406	0.262130525004437	MEPE	NA	NA
chr4	87821708	0.267158681173587	0.455545987921039	30.8524367830037	2.7	1.49	0.746201026866279	0.455545987921039	MEPE	NA	NA
chr4	87821756	0.33832162876255	0.338972847562942	14.1154580864412	2.1	1.2	0.956196738210488	0.338972847562942	MEPE	NA	NA
chr4	87821918	0.523296787987762	0.120609794127141	20.8733390479102	2.5	0.85	1.5522191557071	0.120609794127141	MEPE	NA	NA
chr4	87822103	0.12116260356362	0.738813586168824	40.0143022953511	2.3	1.06	0.333424878537176	0.738813586168824	MEPE	NA	NA
chr4	87822224	0.277175305488876	0.438152404782625	20.844599120193	2.8	1.23	0.775316935079863	0.438152404782625	MEPE	NA	NA
chr4	87822651	0.167003166414082	0.644699986120228	30.3023670909611	2.2	1.23	0.461137461970552	0.644699986120229	MEPE	NA	NA
chr4	87822773	0.121245153343699	0.738640850450471	44.6680166998837	2	0.816	0.333653754081039	0.738640850450471	MEPE	NA	NA
chr4	87823059	0.15521977555049	0.668519836697052	21.8581697084434	2.7	0.675	0.428180328919628	0.668519836697052	MEPE	NA	NA
chr4	87823116	0.312907797494003	0.378687721206944	9.49688528701009	2.5	0.972	0.88031678681068	0.378687721206944	MEPE	NA	NA
chr4	87823170	0.352336448863127	0.318027900243629	22.1829198398547	2.2	1.03	0.998518702128797	0.318027900243629	MEPE	NA	NA
chr4	87823339	0.374665538019704	0.28610118426724	21.8621112532378	2.3	1.25	1.06671359925554	0.28610118426724	MEPE	NA	NA
chr4	87823507	0.227736171261896	0.52687016771977	29.7473002549541	2	0.816	0.632790949573462	0.52687016771977	MEPE	NA	NA
chr4	87823589	0.054798573672811	0.880487433312725	9.98497429302362	2.6	1.07	0.150351335589257	0.880487433312725	MEPE	NA	NA
chr4	87823808	0.118201988469272	0.745015587332901	17.3768919646254	2.1	0.994	0.325218659578561	0.745015587332901	MEPE	NA	NA
chr4	87824236	0.207183718324058	0.565743960820754	31.951111422138	2.4	0.843	0.574330814517478	0.565743960820754	MEPE	NA	NA
chr4	87824932	0.338630598399386	0.338503675304258	35.493495314457	2.6	0.966	0.95712597335344	0.338503675304258	MEPE	NA	NA
chr4	87824967	0.149419889514724	0.680344242200908	32.7939181294207	2.3	0.823	0.411993425342963	0.680344242200908	MEPE	NA	NA
chr4	87825455	0.0379297386262474	0.917147961668084	31.6986173715991	2	1.15	0.104026949897366	0.917147961668084	MEPE	NA	NA
chr4	87825535	0.227136116962651	0.527989446994874	9.73765635057197	2.2	0.919	0.631078119480092	0.527989446994874	MEPE	NA	NA
chr4	87825727	0.528925363276664	0.115952462374075	16.9733669032711	2.6	1.35	1.57199175929412	0.115952462374075	MEPE	NA	NA
chr4	87825738	0.258903406048337	0.470109418355591	7.24427413419951	2.2	1.14	0.722301032320359	0.470109418355591	MEPE	NA	NA
chr4	87825929	0.258903406048337	0.47010941835559	9.65806627571479	2.2	1.14	0.722301032320361	0.47010941835559	MEPE	NA	NA
chr4	87825992	0.246137069713812	0.493026175585463	29.4447317100404	2	1.25	0.685503622396301	0.493026175585463	MEPE	NA	NA
chr4	87826252	0.312907797494003	0.378687721206944	7.12337630288785	2.3	1.25	0.880316786810681	0.378687721206944	MEPE	NA	NA
chr4	87826460	0.312907797494003	0.378687721206944	9.49688528701009	2.2	1.14	0.88031678681068	0.378687721206944	MEPE	NA	NA
chr4	87826474	0.227136116962651	0.527989446994874	9.73765635057197	2.3	1.06	0.631078119480092	0.527989446994874	MEPE	NA	NA
chr4	87826688	0.285549159275385	0.423849841405202	34.910389188423	3	1.15	0.79976003633413	0.423849841405203	MEPE	NA	NA
chr4	87826764	0.124700425408563	0.731420205702169	32.0730559504045	2.7	1.16	0.343236954595032	0.731420205702169	MEPE	NA	NA
chr4	87827110	0.35660400436719	0.311787915889623	22.0763241779423	2.2	1.03	1.01147756025389	0.311787915889623	MEPE	NA	NA
chr4	87827466	0.352353619594292	0.318002663664702	16.4329280815721	2.6	0.966	0.998570774350637	0.318002663664702	MEPE	NA	NA
chr4	87828034	0.392326020208216	0.262130525004438	27.5947869076901	2.8	1.23	1.12136970732406	0.262130525004437	MEPE	NA	NA
chr4	87828713	0.473987344318227	0.166374350929358	33.793779429715	2.2	0.789	1.38394808732829	0.166374350929358	MEPE	NA	NA
chr4	87830471	0.360558731122531	0.306063312255929	13.9910476847713	2.3	0.949	1.02351732590559	0.306063312255929	MEPE	NA	NA
chr4	87831213	0.227136116962651	0.527989446994874	9.73765635057197	2.2	1.23	0.631078119480092	0.527989446994874	MEPE	NA	NA
chr4	87831508	0.0107214600664216	0.976549501856518	39.9977009398099	2.1	1.2	0.0293950735369393	0.976549501856518	MEPE	NA	NA
chr4	87832027	0.557454243512791	0.0940857908030232	19.58102462999	2.4	0.966	1.67422803957374	0.0940857908030233	MEPE	NA	NA
chr4	87832282	0.295606256014527	0.406965656834834	28.4371570562023	2.6	1.26	0.829245228416724	0.406965656834834	MEPE	NA	NA
chr4	87832550	0.252202292475581	0.48207952148003	12.4919999058601	3	1.15	0.702961855138266	0.48207952148003	MEPE	NA	NA
chr4	87832867	0.438323525617793	0.205120842245512	14.3880966345643	2.4	1.07	1.26709634519714	0.205120842245512	MEPE	NA	NA
chr4	87833069	0.282088032692757	0.429734817899535	39.8348467209688	2.2	1.23	0.789645517282236	0.429734817899535	MEPE	NA	NA
chr4	87833408	0.663657785808609	0.0364060569635795	24.9035062982542	2.4	1.17	2.09236298903145	0.0364060569635796	MEPE	NA	NA
chr4	87834539	0.258903406048336	0.470109418355589	28.977096536798	1.5	0.707	0.722301032320362	0.470109418355589	MEPE	NA	NA
chr4	87834718	0.258903406048337	0.47010941835559	9.65806627571479	2.3	1.06	0.722301032320361	0.47010941835559	MEPE	NA	NA
chr4	87834840	0.555844504640244	0.0952432833404724	14.5965918483196	2.6	1.65	1.6683650425628	0.0952432833404724	MEPE	NA	NA
chr4	87835266	0.283996023706588	0.426485981452747	28.7007708543323	2.2	1.4	0.795219240588154	0.426485981452747	MEPE	NA	NA
chr4	87835283	0.349021618870535	0.322919416239858	30.002308366191	2.1	1.2	0.988476340139488	0.322919416239858	MEPE	NA	NA
chr4	87835724	0.401856206933921	0.249671737552254	5.49421670505929	2.3	1.25	1.15114706675792	0.249671737552254	MEPE	NA	NA
chr4	87836055	0.401114397806436	0.25062943938839	29.3272044502914	2.4	1.35	1.1488218700673	0.25062943938839	MEPE	NA	NA
chr4	87836228	0.231781508137215	0.519349761067731	29.1181127463153	1.9	1.29	0.644348054182144	0.519349761067731	MEPE	NA	NA
chr4	87837109	0.49573855731291	0.145079509174203	29.3175525203847	2.5	1.27	1.45713358523302	0.145079509174203	MEPE	NA	NA
chr4	87837310	0.00571116415602692	0.987507235895468	22.110672410116	2.4	1.07	0.0156579976622532	0.987507235895468	MEPE	NA	NA
chr4	87837595	0.258903406048336	0.470109418355589	19.3190302610833	2.2	1.23	0.722301032320362	0.470109418355589	MEPE	NA	NA
chr4	87837707	0.408209664751054	0.241552871533008	13.6933230320789	2.4	1.07	1.17111421312786	0.241552871533008	MEPE	NA	NA
chr4	87838324	0.217502185265507	0.546090393708387	31.7531631707252	1.9	0.738	0.60362890087577	0.546090393708387	MEPE	NA	NA
chr4	87838450	0.138187707522736	0.70342095161487	5.94243634123463	1.9	1.29	0.380706626047441	0.70342095161487	MEPE	NA	NA
chr4	87838480	0.227736728364283	0.526869129007787	29.7475087391427	1.9	0.994	0.632792539973399	0.526869129007787	MEPE	NA	NA
chr4	87839407	0.258903406048336	0.470109418355589	7.24427413419951	1.8	1.03	0.722301032320362	0.470109418355589	MEPE	NA	NA
chr4	87840005	0.5050998964624	0.136454782922202	17.2612177391246	1.7	0.675	1.48912375712585	0.136454782922202	MEPE	NA	NA
chr4	87840337	0.401856206933921	0.249671737552253	9.1561121389813	1.8	0.789	1.15114706675792	0.249671737552253	MEPE	NA	NA
chr4	87843821	0.258903406048336	0.470109418355589	28.977096536798	1.7	1.25	0.722301032320362	0.470109418355589	MEPE	NA	NA
chr4	87844217	0.138187707522731	0.703420951614873	9.90307016266751	2	1.05	0.380706626047436	0.703420951614873	MEPE	NA	NA
chr4	87845885	0.0190603734514217	0.958320577319423	39.9927333832314	1.9	0.568	0.0522611895092298	0.958320577319423	MEPE	NA	NA
chr4	87846309	0.317517265218785	0.371321366344026	31.4499771846782	1.4	0.699	0.894000980882847	0.371321366344026	MEPE	NA	NA
chr4	87846784	0.222538068045862	0.536598069912416	29.7842074872813	1.6	0.843	0.617965516347833	0.536598069912416	MEPE	NA	NA
chr4	87847046	0.557379882971756	0.0941390616237323	17.721240582856	1.8	0.789	1.67395694359867	0.0941390616237323	NA	NA	NA
chr4	87847315	0.26655281423633	0.4566078670529	35.5221944924629	1.9	0.876	0.744444068058617	0.456607867052901	NA	NA	NA
chr4	87847381	0.40185620693392	0.249671737552253	13.7355417626482	1.6	0.699	1.15114706675792	0.249671737552253	NA	NA	NA
chr4	87849509	0.53531088579959	0.110806892249388	34.5751189442343	2.1	1.45	1.59457685260239	0.110806892249388	NA	NA	NA
chr4	87849697	0.0762414938056455	0.834187798833173	39.8835752584401	2	1.25	0.209333631941119	0.834187798833173	NA	NA	NA
chr4	87849924	0.310333616684423	0.382832437830076	31.5287543520375	1.8	0.789	0.872689324943642	0.382832437830076	NA	NA	NA
chr4	87870947	0.26751888571684	0.45491519759808	30.5652043152206	2.1	0.994	0.747245808122139	0.45491519759808	NA	NA	NA
chr4	87870964	0.258903406048337	0.47010941835559	14.488548268399	2.1	1.29	0.72230103232036	0.47010941835559	NA	NA	NA
chr4	87871023	0.0217932119022279	0.952349984356104	15.5204877009555	2.2	1.23	0.0597559817610963	0.952349984356104	NA	NA	NA
chr4	87871027	0.385972562391078	0.270622500766498	13.8376539103739	1.9	1.29	1.10163013716315	0.270622500766498	NA	NA	NA
chr4	87871128	0.274809023633038	0.442233605138181	24.6184594644296	2.3	0.675	0.768426898252897	0.442233605138181	NA	NA	NA
chr4	87871156	0.401856206933921	0.249671737552253	9.1561121389813	2.2	0.632	1.15114706675792	0.249671737552253	NA	NA	NA
chr4	87871168	0.312907797494004	0.378687721206944	14.2467526057757	2.3	0.675	0.88031678681068	0.378687721206944	NA	NA	NA
chr4	87871397	0.40185620693392	0.249671737552253	6.86777088132411	2.1	0.994	1.15114706675792	0.249671737552253	NA	NA	NA
chr4	87871405	0.430881700055522	0.213808111521212	14.4455831015158	2	1.25	1.24316208422936	0.213808111521212	NA	NA	NA
chr4	87876368	0.40185620693392	0.249671737552253	6.86777088132411	1.9	0.994	1.15114706675792	0.249671737552253	NA	NA	NA
chr4	87876634	0.0266409182657083	0.941764335121537	13.4312938125411	2.3	1.57	0.0730525062780258	0.941764335121537	NA	NA	NA
chr4	87878286	0.33832162876255	0.338972847562941	28.2309161728823	1.7	0.949	0.956196738210488	0.338972847562941	NA	NA	NA
chr4	87882542	0.374953873626273	0.285700676645947	30.2770182970234	2	1.05	1.06760068027962	0.285700676645947	NA	NA	NA
chr4	87882820	0.110489979595448	0.761232263027498	31.4291578855812	2.2	1.55	0.303863005780182	0.761232263027498	NA	NA	NA
chr4	87882936	0.57439975973254	0.0824432895772797	19.3428061001424	2.4	1.43	1.73668215335164	0.0824432895772798	NA	NA	NA
chr4	87883796	0.360558731122531	0.306063312255929	9.32643238666856	2.2	1.75	1.02351732590559	0.306063312255929	NA	NA	NA
chr4	87886197	0.227136116962651	0.527989446994874	14.60794532039	1.7	0.949	0.631078119480092	0.527989446994874	NA	NA	NA
chr4	87886298	0.202578888668999	0.574600995432019	32.4785771432832	1.7	0.823	0.561288330569107	0.574600995432019	NA	NA	NA
chr4	87886974	0.228595470158017	0.525269005661254	38.4047753903067	2	1.05	0.635244436805307	0.525269005661254	NA	NA	NA
chr4	87887261	0.0926004035745227	0.799164646535237	42.3175681852806	2	0.943	0.254428356137327	0.799164646535237	NA	NA	NA
chr4	87887814	0.0916107490359081	0.801274884823703	40.1417754941688	1.9	0.994	0.251697506069022	0.801274884823703	NA	NA	NA
chr4	87888918	0.138187707522734	0.703420951614872	29.7121817061732	2.3	1.34	0.380706626047437	0.703420951614873	NA	NA	NA
chr4	87889318	0.419268617511155	0.227779513866635	17.854080173112	2.4	1.17	1.20609849817001	0.227779513866635	NA	NA	NA
chr4	87889338	0.0361284262801828	0.921072142916326	20.5512286414034	2.4	0.843	0.0990832856251724	0.921072142916326	NA	NA	NA
chr4	87889380	0.408209664751053	0.241552871533008	9.12796913318377	2.7	1.34	1.17111421312786	0.241552871533008	NA	NA	NA
chr4	87889464	0.139387857514365	0.70094442850208	20.8755252819987	2.2	0.789	0.384045899179856	0.70094442850208	NA	NA	NA
chr4	87889568	0.430881700055522	0.213808111521212	14.4455831015158	2	1.15	1.24316208422936	0.213808111521212	NA	NA	NA
chr4	87889635	0.174355941713505	0.629981089549257	19.84691417502	2.2	1.32	0.481753466391805	0.629981089549257	NA	NA	NA
chr4	87889688	0.33832162876255	0.338972847562942	14.1154580864412	1.8	0.919	0.956196738210488	0.338972847562942	NA	NA	NA
chr4	87890092	0.33832162876255	0.338972847562941	28.2309161728823	1.7	0.949	0.956196738210488	0.338972847562941	NA	NA	NA
chr4	87892005	0.439512032713313	0.203752680982362	28.4047385819169	1.7	1.57	1.27093244986997	0.203752680982362	HSP90AB3P	NA	NA
chr4	87893628	0.226118242569368	0.529890291638932	10.1620913747821	2.4	1.84	0.628173494666019	0.529890291638932	HSP90AB3P	NA	NA
chr4	87893674	0.49586996534246	0.144956201025799	38.0611485602091	1.9	1.45	1.45758052446094	0.144956201025799	HSP90AB3P	NA	NA
chr4	87898135	0.245063581572513	0.494974610171618	43.3576715577953	2.2	1.48	0.682418105886778	0.494974610171618	NA	NA	NA
chr4	87900398	0.196325240102973	0.586712233993665	29.6817063335446	2.4	1.84	0.543606575407386	0.586712233993665	NA	NA	NA
chr4	87900897	0.206032370324809	0.567953575651892	31.5429070494064	2.5	2.12	0.571067960881746	0.567953575651892	NA	NA	NA
chr4	87901159	0.33832162876255	0.338972847562941	28.2309161728823	1.6	1.07	0.956196738210488	0.338972847562941	NA	NA	NA
chr4	87901169	0.499846357539965	0.141255114005475	13.7371947552245	2.5	2.17	1.47113314095114	0.141255114005475	NA	NA	NA
chr4	87901779	0.052517818086654	0.885433609402951	39.436991206684	2.7	2.67	0.144084670717663	0.885433609402951	NA	NA	NA
chr4	87903919	0.427615133678822	0.217686970102413	13.5593799296857	2.3	2.41	1.23270198737541	0.217686970102413	NA	NA	NA
chr4	87903938	0.401856206933921	0.249671737552253	7.84848856317719	2.1	1.79	1.15114706675792	0.249671737552253	NA	NA	NA
chr4	87904036	0.40185620693392	0.249671737552258	3.43388544066205	2.1	2.13	1.15114706675791	0.249671737552258	NA	NA	NA
chr4	87904548	0.211232786553104	0.557999497472639	30.6897428917408	2.6	1.71	0.585815513409509	0.557999497472639	NA	NA	NA
chr4	87904670	0.338921293298499	0.338062556976875	14.2398570218434	2.7	2	0.95800039976253	0.338062556976875	NA	NA	NA
chr4	87904724	0.28404834147274	0.426397058569687	30.4361683520304	2.5	1.84	0.795372144314515	0.426397058569687	NA	NA	NA
chr4	87904885	0.401856206933921	0.249671737552254	5.49421670505929	2.7	1.57	1.15114706675792	0.249671737552254	NA	NA	NA
chr4	87907401	0.149723001623462	0.679724697362463	30.2706463463597	2.4	1.58	0.41283883387994	0.679724697362463	NA	NA	NA
chr4	87907535	0.550360448175618	0.0992545150516261	29.974673527604	2.3	1.49	1.64847851954699	0.099254515051626	NA	NA	NA
chr4	87907884	0.275739726486914	0.440626327913174	31.3223538391184	2.9	1.37	0.771135993704009	0.440626327913174	NA	NA	NA
chr4	87907915	0.0732253544348226	0.840675657575284	35.7365471172483	2.6	1.71	0.201029307739664	0.840675657575284	NA	NA	NA
chr4	87907959	0.385972562391078	0.270622500766498	13.8376539103739	2.4	1.35	1.10163013716315	0.270622500766498	NA	NA	NA
chr4	87908008	0.361984092132072	0.304013773801552	27.8032456651728	2.7	1.49	1.0278640680762	0.304013773801552	NA	NA	NA
chr4	87908012	0.401856206933919	0.249671737552256	3.05203737966043	2.9	2.33	1.15114706675791	0.249671737552256	NA	NA	NA
chr4	87908097	0.228614273803926	0.525233990389569	24.6431542112664	3	2.31	0.635298133983683	0.525233990389569	NA	NA	NA
chr4	87908819	0.196675596216783	0.586031224321745	35.5231468980224	2.3	2.16	0.544596264719379	0.586031224321745	NA	NA	NA
chr4	87909029	0.479970730678755	0.160340754112062	31.4971527129798	2	1.33	1.40392644437768	0.160340754112062	NA	NA	NA
chr4	87909109	0.248614206841181	0.488542603310683	20.4194250692889	2.4	1.35	0.692628686032075	0.488542603310683	NA	NA	NA
chr4	87909149	0.0669925697169772	0.8541096847774	20.5184551439888	2.3	1.64	0.183877336145285	0.8541096847774	NA	NA	NA
chr4	87909212	0.401856206933921	0.249671737552253	9.1561121389813	2	0.816	1.15114706675792	0.249671737552253	NA	NA	NA
chr4	87909306	0.601116546086697	0.066049736888296	26.1004195522127	2	0.943	1.83808597914551	0.066049736888296	NA	NA	NA
chr4	87909476	0.153963437613495	0.671075709469131	30.1973752156065	2.4	1.07	0.424672121522042	0.671075709469131	NA	NA	NA
chr4	87909483	0.160903171925675	0.656996220924054	17.2715554788429	2.3	0.823	0.44406412761307	0.656996220924054	NA	NA	NA
chr4	87910108	0.40185620693392	0.249671737552253	6.86777088132411	2.6	1.35	1.15114706675792	0.249671737552253	NA	NA	NA
chr4	87910180	0.33832162876255	0.338972847562943	7.05772904322059	2.6	1.07	0.956196738210486	0.338972847562943	NA	NA	NA
chr4	87910188	0.0681423285738289	0.851628878040955	20.5168538930578	2.5	1.08	0.187040501006265	0.851628878040955	NA	NA	NA
chr4	87911031	0.130464650884043	0.719416822479319	26.596116652658	2.6	1.07	0.359238306083561	0.719416822479319	NA	NA	NA
chr4	87911056	0.138187707522733	0.703420951614872	9.90307016266751	2.3	1.06	0.380706626047438	0.703420951614872	NA	NA	NA
chr4	87911863	0.138187707522733	0.703420951614872	9.90307016266751	1.8	0.789	0.380706626047438	0.703420951614872	NA	NA	NA
chr4	87912628	0.403947877648819	0.246982308761625	27.9469520302065	2.3	1.06	1.15771022766063	0.246982308761625	NA	NA	NA
chr4	87912648	0.636203529170176	0.0479855545113425	34.1423224516814	1.8	0.789	1.97749633383717	0.0479855545113426	NA	NA	NA
chr4	87912669	0.00666747543084455	0.985415545861798	37.1116527685468	2.2	1.23	0.0182799205613984	0.985415545861798	NA	NA	NA
chr4	87915781	0.392326020208216	0.262130525004438	27.5947869076901	2	1.15	1.12136970732406	0.262130525004437	NA	NA	NA
chr4	87915792	0.258903406048337	0.47010941835559	9.65806627571479	2.3	1.06	0.722301032320361	0.47010941835559	NA	NA	NA
chr4	87921326	0.52018360680278	0.123235018063102	27.3430839627499	1.3	0.675	1.54133605532617	0.123235018063102	NA	NA	NA
chr4	87921853	0.138187707522736	0.70342095161487	5.94243634123463	2.4	1.51	0.380706626047441	0.70342095161487	NA	NA	NA
chr4	87921962	0.748619683323331	0.0127325230746315	27.2692822454958	2.1	1.29	2.49116428566392	0.0127325230746316	NA	NA	NA
chr4	87922871	0.360558731122531	0.306063312255929	13.9910476847713	2.4	0.843	1.02351732590559	0.306063312255929	NA	NA	NA
chr4	87922890	0.52018360680278	0.123235018063102	27.3430839627499	2.1	0.738	1.54133605532617	0.123235018063102	NA	NA	NA
chr4	87922962	0.110759092834741	0.760664927029213	37.9172964228761	2	1.05	0.304607736476757	0.760664927029213	NA	NA	NA
chr4	87933056	0.675435276567061	0.0320790381822213	31.3404493295039	2	1.05	2.14342436745934	0.0320790381822214	NA	NA	NA
chr4	87933169	0.396193322197695	0.257034329213986	31.4456487115834	1.8	1.03	1.13342855271094	0.257034329213986	NA	NA	NA
chr4	87946558	0.392326020208216	0.262130525004437	13.797393453845	2.7	2.63	1.12136970732406	0.262130525004437	NA	NA	NA
chr4	87946701	0.0405032935842595	0.911544253623461	19.9835880983254	2.6	2.22	0.111090914123994	0.911544253623461	NA	NA	NA
chr4	87956609	0.400635493419612	0.251248805470204	14.0923799599043	2.7	3.06	1.1473214174616	0.251248805470204	NA	NA	NA
chr4	87958144	0.0113188925266456	0.975243094549096	39.7279925215945	3.1	4.58	0.0310331599954126	0.975243094549096	NA	NA	NA
chr4	87958192	0.325760449433379	0.358326855919743	41.6678985372572	3.5	5.85	0.91855790980891	0.358326855919743	NA	NA	NA
chr4	87958264	0.173574760581405	0.631539422947156	30.980007907004	3.6	5.8	0.479561225707507	0.631539422947156	NA	NA	NA
chr4	87958332	0.408209664751054	0.241552871533008	13.6933230320789	3.3	5.56	1.17111421312786	0.241552871533008	NA	NA	NA
chr4	87958334	0.408209664751054	0.241552871533008	13.6933230320789	3.3	5.56	1.17111421312786	0.241552871533008	NA	NA	NA
chr4	87962211	0.372437060861495	0.289206796430374	35.9505950887728	2.5	3.72	1.05986329472693	0.289206796430374	NA	NA	NA
chr4	87964604	0.00832956439394461	0.981780342033152	38.994366383959	2.4	3.1	0.0228369397605751	0.981780342033152	NA	NA	NA
chr4	87968507	0.185960178574148	0.606989844626369	14.8716583150463	3.3	4.19	0.514374985553221	0.606989844626369	NA	NA	NA
chr4	88020774	0.360558731122531	0.306063312255929	9.32643238666856	2.2	1.4	1.02351732590559	0.306063312255929	PKD2	NA	NA
chr4	88020816	0.555901414484696	0.095202208157474	25.252782164218	1.9	1.1	1.66857211924526	0.0952022081574739	PKD2	NA	NA
chr4	88059513	0.138187707522735	0.703420951614871	7.42804542654329	1.6	0.966	0.380706626047439	0.703420951614871	PKD2	NA	NA
chr4	88059744	0.393672572244164	0.260349822314638	29.4303831695958	1.6	0.516	1.12556468696985	0.260349822314638	PKD2	NA	NA
chr4	88074477	0.227136116962651	0.527989446994874	14.60794532039	1.6	0.966	0.631078119480092	0.527989446994874	PKD2	NA	NA
chr4	88074479	0.227136116962651	0.527989446994874	14.60794532039	1.6	0.966	0.631078119480092	0.527989446994874	PKD2	NA	NA
chr4	88101694	0.240200411316854	0.50384237050294	22.2420654450455	1.9	0.738	0.668456295948074	0.50384237050294	ABCG2	NA	NA
chr4	88106870	0.33832162876255	0.338972847562943	7.05772904322059	2.2	1.62	0.956196738210486	0.338972847562943	ABCG2	NA	NA
chr4	88106902	0.300489228778154	0.398885396481825	14.5695178738054	2.2	1.55	0.843613538419308	0.398885396481825	ABCG2	NA	NA
chr4	88106966	0.385972562391078	0.270622500766498	27.6753078207477	2	2	1.10163013716315	0.270622500766498	ABCG2	NA	NA
chr4	88111627	0.00818600811853066	0.982094307146473	16.0072742370684	2.1	1.37	0.0224433419814287	0.982094307146473	ABCG2	NA	NA
chr4	88111870	0.535136401899575	0.11094555201304	7.66133068268969	2.3	1.57	1.59395751009724	0.11094555201304	ABCG2	NA	NA
chr4	88113824	0.392326020208216	0.262130525004438	11.037914763076	2.9	1.45	1.12136970732406	0.262130525004437	ABCG2	NA	NA
chr4	88115960	0.357745697011211	0.310129539197656	30.9712740761009	2.2	1.32	1.01495025813659	0.310129539197656	ABCG2	NA	NA
chr4	88119226	0.438316554944225	0.2051288822481	19.1846693490476	1.9	0.876	1.26707385739388	0.2051288822481	ABCG2	NA	NA
chr4	88119989	0.00559114899936925	0.987769743898002	36.1419308898937	2.4	1.26	0.0153289531792069	0.987769743898002	ABCG2	NA	NA
chr4	88122553	0.401856206933921	0.249671737552253	9.1561121389813	2	0.943	1.15114706675792	0.249671737552253	ABCG2	NA	NA
chr4	88122568	0.222538068045862	0.536598069912416	29.7842074872813	1.9	0.876	0.617965516347833	0.536598069912416	ABCG2	NA	NA
chr4	88125018	0.292563359824353	0.412040005632975	38.5475142621864	2.3	1.89	0.820308949795049	0.412040005632975	ABCG2	NA	NA
chr4	88125160	0.505330555080627	0.136246351813233	9.2085866127717	2.5	2.01	1.48991589427931	0.136246351813233	ABCG2	NA	NA
chr4	88128679	0.16089296062864	0.657016867850011	32.9096703171811	2.6	1.17	0.444035569303959	0.657016867850011	ABCG2	NA	NA
chr4	88128813	0.446128110271874	0.196233484709304	26.8029278574651	2.9	1.73	1.29235716183578	0.196233484709304	ABCG2	NA	NA
chr4	88129872	0.405492268963829	0.245006984377103	33.5604255500274	2.4	1.35	1.16256266892989	0.245006984377103	ABCG2	NA	NA
chr4	88130311	0.0761048409290862	0.834481553674363	30.2476438908138	3.2	1.99	0.208957323992776	0.834481553674363	ABCG2	NA	NA
chr4	88130755	0.0645685230717508	0.8593437422938	38.0528217337194	3.3	2	0.177209616553603	0.8593437422938	ABCG2	NA	NA
chr4	88130765	0.121160925943118	0.738817096704999	30.7407463056104	3.4	1.84	0.333420227243299	0.738817096704999	ABCG2	NA	NA
chr4	88130903	0.307480134448421	0.387452615043905	38.2499791492155	2.8	1.4	0.864246277576822	0.387452615043905	ABCG2	NA	NA
chr4	88133067	0.602519324545237	0.0652535369958917	9.09551041621011	3	1.56	1.84351717115579	0.0652535369958918	ABCG2	NA	NA
chr4	88133140	0.33832162876255	0.338972847562943	5.64618323457647	3.2	1.93	0.956196738210485	0.338972847562943	ABCG2	NA	NA
chr4	88133316	0.392326020208216	0.262130525004437	6.89869672692252	2.7	1.64	1.12136970732406	0.262130525004437	ABCG2	NA	NA
chr4	88133890	0.401856206933921	0.249671737552254	4.57942962366692	3.3	1.95	1.15114706675792	0.249671737552254	ABCG2	NA	NA
chr4	88133946	0.360558731122531	0.306063312255929	13.9910476847713	3.7	2	1.02351732590559	0.306063312255929	ABCG2	NA	NA
chr4	88133954	0.25214288718876	0.482186222820375	28.9558443287548	3.4	1.96	0.702790653405029	0.482186222820375	ABCG2	NA	NA
chr4	88134385	0.451473390304755	0.190278640575263	9.88174463369286	2.7	1.57	1.30975526663292	0.190278640575263	ABCG2	NA	NA
chr4	88134918	0.403896217217681	0.247048537159147	26.9693361598244	4.1	1.73	1.15754800768704	0.247048537159147	ABCG2	NA	NA
chr4	88135006	0.348878486968165	0.323131503722074	29.7283210943558	3.4	1.51	0.988043175074155	0.323131503722075	ABCG2	NA	NA
chr4	88135078	0.475817508594888	0.164514628548016	26.2639269837561	3.1	1.52	1.39004692483997	0.164514628548016	ABCG2	NA	NA
chr4	88136165	0.24632442611119	0.492686450806034	15.5145688308483	2.4	1.51	0.686042274246878	0.492686450806034	ABCG2	NA	NA
chr4	88136169	0.24627541446665	0.492775311708974	10.3426743515504	3.2	1.81	0.685901361303152	0.492775311708974	ABCG2	NA	NA
chr4	88136198	0.606861250996702	0.0628290443948211	21.3694191064905	3.4	1.71	1.86039936552398	0.062829044394821	ABCG2	NA	NA
chr4	88136241	0.392326020208216	0.262130525004437	6.89869672692252	3.6	1.43	1.12136970732406	0.262130525004437	ABCG2	NA	NA
chr4	88136255	0.58505094110474	0.0756244699768157	7.35507249092079	3.5	1.35	1.77665834368329	0.0756244699768156	ABCG2	NA	NA
chr4	88136439	0.360558731122531	0.30606331225593	18.6556629828741	3	1.25	1.02351732590559	0.30606331225593	ABCG2	NA	NA
chr4	88136690	0.329897818221898	0.351892029283689	18.9236438327269	3.3	1.95	0.930925642168865	0.351892029283689	ABCG2	NA	NA
chr4	88136743	0.138187707522734	0.703420951614872	29.7121817061732	2.9	1.97	0.380706626047437	0.703420951614873	ABCG2	NA	NA
chr4	88136844	0.0951894738651904	0.793649542587047	11.8318459839278	2.8	1.93	0.261574452196334	0.793649542587047	ABCG2	NA	NA
chr4	88136943	0.100617202713569	0.782114621053134	9.02315441977546	3.3	1.34	0.276564377084671	0.782114621053134	ABCG2	NA	NA
chr4	88137094	0.016677826769992	0.963527399919603	19.997218307497	3.4	1.65	0.0457275564334609	0.963527399919603	ABCG2	NA	NA
chr4	88137175	0.500218319843709	0.140911892409607	14.8551079182138	3.5	1.43	1.47240370817492	0.140911892409607	ABCG2	NA	NA
chr4	88137285	0.299266778721757	0.400901013564355	18.8437776456156	3.5	2.07	0.840013149919813	0.400901013564355	ABCG2	NA	NA
chr4	88137515	0.22515932153851	0.531683575702869	16.7958191004018	3.8	1.87	0.625438080377395	0.531683575702869	ABCG2	NA	NA
chr4	88137600	0.25212531124473	0.48221779397364	25.1031430301296	2.9	1.73	0.702740001606563	0.48221779397364	ABCG2	NA	NA
chr4	88137743	0.619230503661974	0.056248715562927	10.4169780006909	3.6	1.84	1.90910369984542	0.056248715562927	ABCG2	NA	NA
chr4	88137970	0.0605188146050183	0.868098891771431	35.4454729627406	3.4	1.71	0.166073775366688	0.868098891771431	ABCG2	NA	NA
chr4	88138051	0.33832162876255	0.338972847562944	4.70609372601949	3.6	1.96	0.956196738210484	0.338972847562943	ABCG2	NA	NA
chr4	88138913	0.16531442547008	0.648096504313877	18.8311333197144	2.7	1.25	0.456408152611264	0.648096504313877	ABCG2	NA	NA
chr4	88139065	0.02150320828056	0.952983475781913	18.2715020015018	2.3	1.06	0.0589606180185359	0.952983475781913	ABCG2	NA	NA
chr4	88139127	0.408209664751058	0.241552871533008	27.3866460641577	3.1	1.52	1.17111421312786	0.241552871533008	ABCG2	NA	NA
chr4	88139176	0.115697003089861	0.750273457313683	33.4536114221943	2.7	1.49	0.318278808792466	0.750273457313683	ABCG2	NA	NA
chr4	88139410	0.0486588368617527	0.893810455515935	18.021977455238	3.7	2.06	0.133484204431512	0.893810455515935	ABCG2	NA	NA
chr4	88139474	0.40185620693392	0.249671737552258	3.43388544066205	3.5	2.12	1.15114706675791	0.249671737552258	ABCG2	NA	NA
chr4	88139504	0.00818600811853066	0.982094307146473	16.0072742370684	3.7	2.06	0.0224433419814287	0.982094307146473	ABCG2	NA	NA
chr4	88139862	0.196879886711648	0.585634266893917	20.4089143645797	3.1	1.6	0.545173396218456	0.585634266893917	ABCG2	NA	NA
chr4	88139932	0.408209664751054	0.241552871533008	13.6933230320789	3.1	1.52	1.17111421312786	0.241552871533008	ABCG2	NA	NA
chr4	88140576	0.338321628762549	0.338972847562942	8.06557275059248	3.5	2.22	0.956196738210487	0.338972847562942	ABCG2	NA	NA
chr4	88140608	0.26315344413588	0.462586311626539	29.0429410960861	3.4	1.84	0.734594790515091	0.462586311626539	ABCG2	NA	NA
chr4	88140664	0.0547985736728125	0.880487433312725	19.9699485860472	3.2	2.2	0.150351335589257	0.880487433312725	ABCG2	NA	NA
chr4	88140879	0.287051182266792	0.421307708623678	34.0658988899142	2.9	1.45	0.804154576094596	0.421307708623678	ABCG2	NA	NA
chr4	88141238	0.0454485014868207	0.900786504319593	9.05980723706976	3.6	1.96	0.124667858146487	0.900786504319592	ABCG2	NA	NA
chr4	88141590	0.192678261096151	0.593818381770227	10.4713932886074	3.1	1.85	0.533310902622435	0.593818381770228	ABCG2	NA	NA
chr4	88141956	0.198607266500086	0.582281782432393	8.98257384663454	3.6	1.43	0.550054807383696	0.582281782432392	ABCG2	NA	NA
chr4	88142174	0.258903406048337	0.47010941835559	9.65806627571479	3.3	1.34	0.722301032320361	0.47010941835559	ABCG2	NA	NA
chr4	88142640	0.401856206933921	0.249671737552254	5.49421670505929	3	1.33	1.15114706675792	0.249671737552254	ABCG2	NA	NA
chr4	88142647	0.401856206933921	0.249671737552254	5.49421670505929	3	1.33	1.15114706675792	0.249671737552254	ABCG2	NA	NA
chr4	88142672	0.639855033863537	0.0463205727098657	9.48190953540436	3.1	1.37	1.99246033826079	0.0463205727098657	ABCG2	NA	NA
chr4	88142840	0.33832162876255	0.338972847562943	5.64618323457647	2.9	1.73	0.956196738210485	0.338972847562943	ABCG2	NA	NA
chr4	88142896	0.572801811378985	0.0834992413325326	9.60532967135491	3.4	1.35	1.73073387021966	0.0834992413325326	ABCG2	NA	NA
chr4	88143694	0.337323001782364	0.340491541392247	36.7020987606756	2.7	1.64	0.953194482580656	0.340491541392248	ABCG2	NA	NA
chr4	88143780	0.271585256291236	0.447821494171345	25.1481318724836	3.2	1.87	0.759051927920243	0.447821494171345	ABCG2	NA	NA
chr4	88144093	0.454858538237016	0.186562962906272	15.7386569940191	3.3	1.49	1.32081528198683	0.186562962906272	ABCG2	NA	NA
chr4	88144134	0.370403842741621	0.292056006368007	14.0590779328734	3.3	1.77	1.05362201389447	0.292056006368007	ABCG2	NA	NA
chr4	88144264	0.35056204847685	0.320641449194761	15.5307507479877	3.4	1.51	0.993140582777146	0.320641449194761	ABCG2	NA	NA
chr4	88144377	0.431464886081652	0.213119821024742	19.0784502223187	3.1	1.52	1.2450324536887	0.213119821024742	ABCG2	NA	NA
chr4	88144407	0.401856206933921	0.249671737552254	4.57942962366692	3.3	1.34	1.15114706675792	0.249671737552254	ABCG2	NA	NA
chr4	88144612	0.22376410530581	0.534297149489215	15.1305333570097	2.9	1.45	0.621459780380003	0.534297149489215	ABCG2	NA	NA
chr4	88144748	0.33832162876255	0.338972847562944	4.70609372601949	3.2	1.75	0.956196738210484	0.338972847562943	ABCG2	NA	NA
chr4	88145114	0.440002069647991	0.203190114679111	17.9597106966344	2.7	1.49	1.27251523458609	0.203190114679111	ABCG2	NA	NA
chr4	88145244	0.556743943818415	0.0945954245938765	5.16255899906377	3.3	2.21	1.67163953141967	0.0945954245938765	ABCG2	NA	NA
chr4	88145768	0.2746318593877	0.442539861628044	18.80934262335	3	1.25	0.767911336954566	0.442539861628044	ABCG2	NA	NA
chr4	88145796	0.385972562391078	0.270622500766499	6.91882695518693	3.1	1.45	1.10163013716315	0.270622500766499	ABCG2	NA	NA
chr4	88145800	0.385972562391078	0.270622500766499	6.91882695518693	3.2	1.14	1.10163013716315	0.270622500766499	ABCG2	NA	NA
chr4	88145832	0.33832162876255	0.338972847562943	7.05772904322059	2.9	1.45	0.956196738210486	0.338972847562943	ABCG2	NA	NA
chr4	88145849	0.408209664751058	0.241552871533008	27.3866460641577	2.8	1.32	1.17111421312786	0.241552871533008	ABCG2	NA	NA
chr4	88146441	0.48138612275406	0.158933034317968	26.7385032026026	3	1.76	1.40866910542358	0.158933034317968	ABCG2	NA	NA
chr4	88146539	0.352408417479932	0.317922131797129	14.1646566027403	3.3	1.83	0.998736958931227	0.317922131797129	ABCG2	NA	NA
chr4	88146683	0.261208077235729	0.466023187662045	30.9041194486509	2.9	1.85	0.72896481139071	0.466023187662045	ABCG2	NA	NA
chr4	88146819	0.37068956553127	0.291654710217175	17.624129902335	2.6	1.51	1.05449858041039	0.291654710217175	ABCG2	NA	NA
chr4	88147369	0.362231056980117	0.303659401507245	19.5774228224532	2.6	1.26	1.0286176057385	0.303659401507245	ABCG2	NA	NA
chr4	88148357	0.0166778267699975	0.963527399919603	13.3301457237775	2.4	1.71	0.0457275564334614	0.963527399919603	ABCG2	NA	NA
chr4	88148473	0.360558731122531	0.306063312255929	13.9910476847713	2.2	1.23	1.02351732590559	0.306063312255929	ABCG2	NA	NA
chr4	88148691	0.216059606610366	0.54882172472819	24.1639157422968	2.7	1.42	0.599526678941327	0.548821724728189	ABCG2	NA	NA
chr4	88148738	0.278725563133232	0.435488033045322	31.8518958070264	2.6	1.43	0.779834947400663	0.435488033045322	ABCG2	NA	NA
chr4	88149617	0.447270482216452	0.194951821055956	28.3716195820969	2.4	1.51	1.29606868918636	0.194951821055956	ABCG2	NA	NA
chr4	88149626	0.227136116962651	0.527989446994873	19.478234290208	2.4	1.43	0.631078119480094	0.527989446994874	ABCG2	NA	NA
chr4	88149872	0.33128620527369	0.349745850466202	29.8782281702359	2.5	1.18	0.935082371934745	0.349745850466202	ABCG2	NA	NA
chr4	88149951	0.126218713433015	0.72825332750005	30.9061858117217	2	1.49	0.347449930901597	0.72825332750005	ABCG2	NA	NA
chr4	88150052	0.0743463926055914	0.838263222757144	18.088158833205	2.8	1.55	0.204115524713671	0.838263222757144	ABCG2	NA	NA
chr4	88150080	0.33832162876255	0.338972847562944	4.70609372601949	2.7	1.49	0.956196738210484	0.338972847562943	ABCG2	NA	NA
chr4	88150185	0.33832162876255	0.338972847562944	4.70609372601949	2.3	1.64	0.956196738210484	0.338972847562943	ABCG2	NA	NA
chr4	88150391	0.537113373101421	0.109380850276906	7.20325002366822	2.5	1.84	1.60098225143012	0.109380850276906	ABCG2	NA	NA
chr4	88155197	0.397885295798211	0.254822078061876	18.3487034025576	2	0.816	1.13871491909911	0.254822078061876	ABCG2	NA	NA
chr4	88155217	0.104611125122875	0.773651036406134	16.9840611415478	1.9	0.876	0.287602492912476	0.773651036406134	ABCG2	NA	NA
chr4	88155295	0.281979499705761	0.429919966428931	17.5886186756046	2.2	0.789	0.789328614631123	0.429919966428931	ABCG2	NA	NA
chr4	88155670	0.258903406048337	0.47010941835559	14.488548268399	1.7	0.483	0.72230103232036	0.47010941835559	ABCG2	NA	NA
chr4	88156677	0.360558731122531	0.306063312255929	13.9910476847713	1.8	0.789	1.02351732590559	0.306063312255929	ABCG2	NA	NA
chr4	88156821	0.5050998964624	0.136454782922202	11.5063277449005	1.9	0.738	1.48912375712585	0.136454782922202	ABCG2	NA	NA
chr4	88156902	0.360558731122531	0.306063312255929	13.9910476847713	1.9	0.568	1.02351732590559	0.306063312255929	ABCG2	NA	NA
chr4	88156974	0.576576296905191	0.0810188958450549	16.340866241997	1.8	0.422	1.74480455399087	0.0810188958450548	ABCG2	NA	NA
chr4	88159970	0.111979694027036	0.758092987253567	19.8742099025406	2	0.816	0.30798599740776	0.758092987253567	ABCG2	NA	NA
chr4	88165230	0.33832162876255	0.338972847562942	14.1154580864412	1.8	0.789	0.956196738210488	0.338972847562942	ABCG2	NA	NA
chr4	88173807	0.460318125938842	0.180660953866329	26.8879904908315	2	1.15	1.33872272970796	0.180660953866329	ABCG2	NA	NA
chr4	88173819	0.408209664751053	0.241552871533008	9.12796913318377	2.1	1.1	1.17111421312786	0.241552871533008	ABCG2	NA	NA
chr4	88173830	0.33832162876255	0.338972847562941	28.2309161728823	1.6	1.07	0.956196738210488	0.338972847562941	ABCG2	NA	NA
chr4	88173916	0.227136116962652	0.527989446994875	7.303972660195	1.9	1.1	0.631078119480092	0.527989446994875	ABCG2	NA	NA
chr4	88208933	0.0647991087721112	0.858845640928496	11.0513805157551	1.9	1.37	0.177843809244343	0.858845640928496	ABCG2	NA	NA
chr4	88208950	0.40185620693392	0.249671737552253	6.86777088132411	1.9	1.1	1.15114706675792	0.249671737552253	ABCG2	NA	NA
chr4	88208988	0.483656976329561	0.156690096666471	35.0103054370623	1.9	0.994	1.41629176926918	0.156690096666471	ABCG2	NA	NA
chr4	88212436	0.280742618013268	0.432032593835321	38.6900933243959	1.4	0.516	0.785718207626641	0.432032593835321	ABCG2	NA	NA
chr4	88224187	0.408209664751058	0.241552871533008	27.3866460641577	2.1	1.45	1.17111421312786	0.241552871533008	ABCG2	NA	NA
chr4	88227070	0.258903406048337	0.47010941835559	14.488548268399	2	0.943	0.72230103232036	0.47010941835559	ABCG2	NA	NA
chr4	88228474	0.354570938199577	0.314752569268677	28.5654073478208	2	1.33	1.00529967975223	0.314752569268677	ABCG2	NA	NA
chr4	88231973	0.434276944057865	0.209818868994824	28.6317996983834	2.8	2.2	1.25406365628564	0.209818868994824	NA	NA	NA
chr4	88310047	0.752511517166134	0.012023725483103	26.1827870283134	1.9	0.876	2.51144724806251	0.012023725483103	PPM1K-DT	NA	NA
chr4	88327359	0.40185620693392	0.249671737552253	6.86777088132411	2	1.15	1.15114706675792	0.249671737552253	PPM1K-DT	NA	NA
chr4	88327361	0.109307644792639	0.76372603471926	16.9754328301555	2	0.943	0.300591472689855	0.76372603471926	PPM1K-DT	NA	NA
chr4	88327429	0.138187707522735	0.703420951614872	14.8560908530866	2.1	1.1	0.380706626047438	0.703420951614872	PPM1K-DT	NA	NA
chr4	88327460	0.40185620693392	0.249671737552253	6.86777088132411	2.1	1.2	1.15114706675792	0.249671737552253	PPM1K-DT	NA	NA
chr4	88339370	0.227136116962651	0.527989446994874	9.73765635057197	2.2	1.55	0.631078119480092	0.527989446994874	PPM1K-DT	NA	NA
chr4	88340830	0.254749964045704	0.47751316031426	30.9591774297174	2	0.943	0.710307999379629	0.47751316031426	PPM1K-DT	NA	NA
chr4	88341059	0.0448902361981306	0.902000250012154	31.6344989599092	1.9	0.876	0.123134932006544	0.902000250012154	PPM1K-DT	NA	NA
chr4	88343394	0.482471083966948	0.157859012766367	26.7593593733461	2	1.05	1.41230894830561	0.157859012766367	NA	NA	NA
chr4	88343404	0.37134709555735	0.290732335516498	14.8631580425111	2.2	1.4	1.05651643657951	0.290732335516498	NA	NA	NA
chr4	88343823	0.138667884913452	0.702429797344662	17.3305070563784	2.9	1.45	0.382042558641798	0.702429797344662	NA	NA	NA
chr4	88345968	0.409569646136295	0.239834497907167	13.7316151077854	2.4	2.12	1.1754005641419	0.239834497907167	NA	NA	NA
chr4	88346560	0.401063202619141	0.250695609441924	27.9447514299312	2.7	1.95	1.14866144562815	0.250695609441924	NA	NA	NA
chr4	88347986	0.339800912748423	0.33672956262885	33.334629448852	2.4	1.71	0.960647249825395	0.33672956262885	NA	NA	NA
chr4	88348091	0.229707872645207	0.52319918300743	31.6620667442449	2.3	1.64	0.638421739802961	0.52319918300743	NA	NA	NA
chr4	88360636	0.258903406048337	0.47010941835559	14.488548268399	2.3	1.64	0.72230103232036	0.47010941835559	NA	NA	NA
chr4	88360858	0.286896612027838	0.421568984576827	28.838461560801	1.8	1.03	0.803702197728931	0.421568984576827	NA	NA	NA
chr4	88368616	0.20216260079434	0.575404262999903	34.2777387140211	2	0.943	0.560110215432573	0.575404262999903	NA	NA	NA
chr4	88368637	0.0776123986985245	0.831241870760966	11.7781282671	2	1.15	0.213109095055951	0.831241870760966	NA	NA	NA
chr4	88389046	0.40185620693392	0.249671737552253	13.7355417626482	1.8	0.632	1.15114706675792	0.249671737552253	HERC6	NA	NA
chr4	88532936	0.227136116962651	0.527989446994874	14.60794532039	2.4	1.51	0.631078119480092	0.527989446994874	HERC3	NA	NA
chr4	88537553	0.504305373106284	0.1371742399535	27.1643593363937	1.6	1.07	1.48639663278016	0.1371742399535	HERC3	NA	NA
chr4	88538201	0.401856206933921	0.249671737552253	10.9884334101186	2.3	1.42	1.15114706675792	0.249671737552253	HERC3	NA	NA
chr4	88547686	0.0479960954338864	0.895250068095295	7.36320700498997	3.4	1.9	0.131663991536964	0.895250068095295	HERC3	NA	NA
chr4	88547907	0.520838856039036	0.122679550337631	6.29289100254485	3.6	1.96	1.54362357534776	0.122679550337631	HERC3	NA	NA
chr4	88548077	0.392326020208216	0.262130525004438	11.037914763076	3	1.7	1.12136970732406	0.262130525004437	HERC3	NA	NA
chr4	88550581	0.518893791357361	0.124332977477995	13.0580636706527	3.4	1.65	1.53683803198675	0.124332977477995	HERC3	NA	NA
chr4	88550613	0.443188566521642	0.199553990067396	16.2597386600147	3.2	1.23	1.28282329729814	0.199553990067396	HERC3	NA	NA
chr4	88550689	0.368642922458541	0.294535727953238	14.4308238631346	3.3	1.57	1.04822332167585	0.294535727953238	HERC3	NA	NA
chr4	88550865	0.150714458091334	0.677699420586587	15.9403305973177	3.4	1.78	0.415604517335888	0.677699420586587	HERC3	NA	NA
chr4	88551157	0.217182907968264	0.546694439232061	15.247215087528	3.6	1.51	0.602720804157112	0.546694439232061	HERC3	NA	NA
chr4	88551834	0.258903406048337	0.470109418355591	7.24427413419951	3.7	2.16	0.722301032320359	0.470109418355591	HERC3	NA	NA
chr4	88552050	0.0319468069844958	0.930187639193458	31.1756643142085	3.3	1.83	0.0876087603616999	0.930187639193458	HERC3	NA	NA
chr4	88552149	0.0710439109779256	0.845373456062336	20.5392300583614	3.5	1.51	0.19502489800747	0.845373456062336	HERC3	NA	NA
chr4	88552190	0.427564017253446	0.217747985752715	13.98615277765	4	1.89	1.2325385225075	0.217747985752715	HERC3	NA	NA
chr4	88552299	0.15482407334156	0.669324517288323	19.5664910970679	3.6	1.58	0.427075252714363	0.669324517288323	HERC3	NA	NA
chr4	88552347	0.385972562391079	0.270622500766499	11.0701231282991	3.3	1.89	1.10163013716315	0.270622500766499	HERC3	NA	NA
chr4	88552411	0.506155020095033	0.135502936074241	13.38870830392	3.8	1.55	1.49274886880756	0.135502936074241	HERC3	NA	NA
chr4	88553829	0.408209664751052	0.241552871533007	6.84666151603943	3.2	1.75	1.17111421312786	0.241552871533008	HERC3	NA	NA
chr4	88553914	0.40820966475105	0.241552871533008	5.47732921283154	3.3	1.57	1.17111421312786	0.241552871533008	HERC3	NA	NA
chr4	88553916	0.40820966475105	0.241552871533008	5.47732921283154	3.3	1.64	1.17111421312786	0.241552871533008	HERC3	NA	NA
chr4	88554010	0.47174424292243	0.168670765001722	8.81735430426579	3.2	1.32	1.37648746660964	0.168670765001722	HERC3	NA	NA
chr4	88554073	0.495069218347115	0.145708582695984	9.62225386125098	3.6	1.35	1.45485798051195	0.145708582695985	HERC3	NA	NA
chr4	88554209	0.227136116962651	0.527989446994876	5.843178128156	3.2	1.4	0.63107811948009	0.527989446994876	HERC3	NA	NA
chr4	88554293	0.0784582562341855	0.829425154815679	12.9721135719951	2.9	1.2	0.215438886338952	0.829425154815679	HERC3	NA	NA
chr4	88554323	0.0718358432685339	0.843667493285473	21.5079164960929	3.4	1.43	0.197204520432871	0.843667493285473	HERC3	NA	NA
chr4	88554918	0.312788576755355	0.378879191536669	27.5939455402113	3.5	1.58	0.879963299544674	0.378879191536669	HERC3	NA	NA
chr4	88555003	0.385972562391078	0.270622500766499	6.91882695518693	3.6	1.35	1.10163013716315	0.270622500766499	HERC3	NA	NA
chr4	88555144	0.394103542023982	0.259781313649113	20.8341910227796	3.8	1.69	1.12690815835378	0.259781313649113	HERC3	NA	NA
chr4	88555175	0.218378996989557	0.544432899994454	12.5977206160899	3.5	1.65	0.606123269664921	0.544432899994454	HERC3	NA	NA
chr4	88555237	0.133170771330756	0.71380044026833	10.6743994349531	3.3	1.42	0.366756791646461	0.71380044026833	HERC3	NA	NA
chr4	88555268	0.170417805376019	0.637850319543628	15.7736466606575	3.7	1.49	0.470706531466208	0.637850319543628	HERC3	NA	NA
chr4	88556037	0.0244563676962726	0.946533682263515	30.3702650411754	3.3	1.57	0.0670603206805037	0.946533682263515	HERC3	NA	NA
chr4	88556747	0.629346686964035	0.0512189728114288	7.46432190690742	3.2	1.69	1.94964058255907	0.0512189728114287	HERC3	NA	NA
chr4	88557180	0.408209664751052	0.241552871533007	6.84666151603943	3.3	1.7	1.17111421312786	0.241552871533008	HERC3	NA	NA
chr4	88557522	0.171102043983941	0.636480699880358	20.8498732480816	3.3	1.64	0.472625060696752	0.636480699880358	HERC3	NA	NA
chr4	88557670	0.143134688577852	0.693229193958033	13.9964550001425	3	1.41	0.394476608217103	0.693229193958033	HERC3	NA	NA
chr4	88557827	0.40820966475105	0.241552871533008	5.47732921283154	3.4	1.58	1.17111421312786	0.241552871533008	HERC3	NA	NA
chr4	88557854	0.461290024668924	0.179622027411424	14.1258735375011	3.5	1.84	1.34191971871199	0.179622027411424	HERC3	NA	NA
chr4	88557971	0.0509516024005267	0.888832268070918	11.4415587384513	2.7	1.34	0.13978195887165	0.888832268070918	HERC3	NA	NA
chr4	88558019	0.583621449306975	0.0765175672211459	6.9343871390655	3.3	1.42	1.77125945020354	0.076517567221146	HERC3	NA	NA
chr4	88558052	0.470879637022486	0.169560947510237	10.4220719504184	3.3	1.64	1.37361593409525	0.169560947510237	HERC3	NA	NA
chr4	88558058	0.446691974606796	0.195600254563043	13.1891671786447	3.5	1.43	1.29418868388568	0.195600254563044	HERC3	NA	NA
chr4	88558261	0.562558671844199	0.0904748806801595	18.9432106384026	3.6	1.07	1.69289801795209	0.0904748806801594	HERC3	NA	NA
chr4	88558366	0.258842173475854	0.470218199689926	9.27770710949641	3.6	1.51	0.722124071810642	0.470218199689926	HERC3	NA	NA
chr4	88558554	0.138187707522736	0.70342095161487	5.94243634123463	3.5	1.35	0.380706626047441	0.70342095161487	HERC3	NA	NA
chr4	88558701	0.378630118170808	0.280620767540555	6.82286524047553	4	1.05	1.07892588726271	0.280620767540555	HERC3	NA	NA
chr4	88558759	0.276169076132024	0.439885764295818	10.003848190159	3.7	1.25	0.772386133286319	0.439885764295818	HERC3	NA	NA
chr4	88558790	0.28080474128152	0.431926371399594	16.4468161516263	3.9	1.52	0.785899493369019	0.431926371399594	HERC3	NA	NA
chr4	88558840	0.583312260990166	0.0767116320265157	13.4696091888035	3.8	1.32	1.7700931047178	0.0767116320265158	HERC3	NA	NA
chr4	88558954	0.393672572244164	0.260349822314639	11.7721532678383	4	1.63	1.12556468696985	0.260349822314639	HERC3	NA	NA
chr4	88559595	0.562841132776815	0.0902776965589223	28.2815978082287	3.6	1.9	1.6939346772932	0.0902776965589223	HERC3	NA	NA
chr4	88559681	0.431749199171227	0.212784730259954	12.599298410952	3.6	1.96	1.2459446120448	0.212784730259954	HERC3	NA	NA
chr4	88559998	0.181097589739283	0.61658765984251	18.4544986245416	3.5	1.96	0.500692345967664	0.61658765984251	HERC3	NA	NA
chr4	88560179	0.15482407334156	0.669324517288323	19.5664910970679	3.7	1.25	0.427075252714363	0.669324517288323	HERC3	NA	NA
chr4	88560211	0.227136116962651	0.527989446994876	5.843178128156	3.7	1.25	0.63107811948009	0.527989446994876	HERC3	NA	NA
chr4	88560251	0.227136116962651	0.527989446994874	11.686356256312	3.3	1.34	0.631078119480092	0.527989446994874	HERC3	NA	NA
chr4	88560937	0.0183882964677154	0.959789199771353	22.9087862275872	2.8	1.14	0.0504181166189611	0.959789199771353	HERC3	NA	NA
chr4	88561219	0.304965975222581	0.391545711906178	28.5708974055924	2.6	1.07	0.856817573622489	0.391545711906178	HERC3	NA	NA
chr4	88562113	0.0420415069995597	0.908196579599906	38.2000525717761	2.5	1.27	0.115313574049003	0.908196579599906	HERC3	NA	NA
chr4	88562677	0.241121694726014	0.502157340212118	28.9892200301187	3.3	1.57	0.67109919427862	0.502157340212118	HERC3	NA	NA
chr4	88562790	0.145945806787894	0.687457300296201	13.2932238760087	3.4	1.58	0.402308091691857	0.687457300296201	HERC3	NA	NA
chr4	88563679	0.470879637022486	0.169560947510237	10.4220719504184	3.5	1.58	1.37361593409525	0.169560947510237	HERC3	NA	NA
chr4	88563717	0.346345551760305	0.32689667092096	17.6223789761047	3.3	1.57	0.980383865658674	0.32689667092096	HERC3	NA	NA
chr4	88563728	0.135930502746827	0.708085512588924	10.9718649931225	3.4	1.58	0.374428540279508	0.708085512588924	HERC3	NA	NA
chr4	88563937	0.055225250245315	0.879562526599419	14.1439117176825	3.4	1.26	0.151523814327349	0.879562526599419	HERC3	NA	NA
chr4	88564183	0.150176908370291	0.678797259152087	26.4933021844175	3.5	1.51	0.414104934502509	0.678797259152087	HERC3	NA	NA
chr4	88564475	0.779873891955501	0.00779984540607037	13.1668390200008	3.3	1.16	2.66061341305809	0.00779984540607037	HERC3	NA	NA
chr4	88572740	0.385972562391078	0.270622500766498	13.8376539103739	2.5	1.18	1.10163013716315	0.270622500766498	HERC3	NA	NA
chr4	88575321	0.33505067114042	0.343960174974214	35.6796915857868	1.8	1.14	0.94636946322742	0.343960174974214	HERC3	NA	NA
chr4	88589234	0.33832162876255	0.338972847562942	14.1154580864412	1.3	0.675	0.956196738210488	0.338972847562942	HERC3	NA	NA
chr4	88602274	0.385766019618249	0.270901053433404	28.185591909535	1.5	0.707	1.10098989891003	0.270901053433404	HERC3	NA	NA
chr4	88639537	0.401856206933921	0.249671737552253	27.4710835252964	1.6	0.699	1.15114706675792	0.249671737552253	HERC3	NA	NA
chr4	88642079	0.441227203325571	0.201787597151634	27.0151798163547	2.2	1.55	1.27647517434782	0.201787597151634	HERC3	NA	NA
chr4	88697322	0.0422878906083093	0.907660484967557	44.7511149800228	1.6	0.966	0.115989977511791	0.907660484967558	HERC3,NAP1L5	NA	NA
chr4	88697379	0.205359404242618	0.569246624607224	34.6881941852081	1.7	0.949	0.569161383313981	0.569246624607224	HERC3,NAP1L5	NA	NA
chr4	88697382	0.0978936948224997	0.787897934494934	35.9684858872515	1.6	0.966	0.269041256659342	0.787897934494934	HERC3,NAP1L5	NA	NA
chr4	88697516	0.172385193239618	0.633914932738098	35.6010199236547	1.8	0.919	0.476223817883021	0.633914932738098	HERC3,NAP1L5	NA	NA
chr4	88697616	0.37321463196744	0.288121123655531	37.7564872073854	1.6	0.966	1.0622523859609	0.288121123655531	HERC3,NAP1L5	290	26
chr4	88697637	0.328818620371084	0.353564840589041	33.7588793042569	1.7	0.823	0.927696854482545	0.353564840589041	HERC3,NAP1L5	290	26
chr4	88697743	0.112005569770344	0.758038487274885	37.9119663993062	1.6	0.843	0.308057621419761	0.758038487274885	HERC3,NAP1L5	290	26
chr4	88697748	0.00725805267503869	0.984123846136105	36.5996507019932	1.7	1.06	0.0198991212649965	0.984123846136105	HERC3,NAP1L5	290	26
chr4	88697769	0.0445697333443431	0.902697150178378	33.7241939813355	1.8	1.03	0.122254897980685	0.902697150178378	HERC3,NAP1L5	290	26
chr4	88849756	0.0201142158962227	0.956017949938325	33.1595379966424	1.5	0.527	0.0551512709728117	0.956017949938325	FAM13A	NA	NA
chr4	88849794	0.125819263070732	0.729086152970173	45.461587932943	1.7	0.675	0.346341407875703	0.729086152970174	FAM13A	NA	NA
chr4	88849990	0.178334760159188	0.622064454554587	30.2388242705001	2.1	0.876	0.492926595544936	0.622064454554587	FAM13A	NA	NA
chr4	88850276	0.258903406048337	0.47010941835559	14.488548268399	2.2	1.32	0.72230103232036	0.47010941835559	FAM13A	NA	NA
chr4	88850505	0.0667113070799392	0.854716734442909	19.9554463894716	2.6	1.78	0.183103595788255	0.854716734442909	FAM13A	NA	NA
chr4	88851095	0.360558731122531	0.306063312255929	27.9820953695426	1.3	0.483	1.02351732590559	0.30606331225593	FAM13A	NA	NA
chr4	88852189	0.437282763485988	0.206323281262523	18.0498222404371	2.3	1.49	1.26374022770186	0.206323281262523	FAM13A	NA	NA
chr4	88852222	0.392326020208216	0.262130525004437	13.797393453845	2.3	1.49	1.12136970732406	0.262130525004437	FAM13A	NA	NA
chr4	88852264	0.401856206933921	0.249671737552254	5.49421670505929	1.9	1.45	1.15114706675792	0.249671737552254	FAM13A	NA	NA
chr4	88853779	0.303598181198607	0.393781253653649	29.9727215460265	1.8	1.03	0.852780114118172	0.393781253653649	FAM13A	NA	NA
chr4	88854096	0.401856206933921	0.249671737552254	5.49421670505929	1.9	1.29	1.15114706675792	0.249671737552254	FAM13A	NA	NA
chr4	88854222	0.0941105939163441	0.795946729926454	39.8224699608191	1.9	0.994	0.258596310903365	0.795946729926454	FAM13A	NA	NA
chr4	88854359	0.401856206933921	0.249671737552254	5.49421670505929	2.2	1.23	1.15114706675792	0.249671737552254	FAM13A	NA	NA
chr4	88854678	0.138187707522733	0.703420951614872	9.90307016266751	2.2	0.789	0.380706626047438	0.703420951614872	FAM13A	NA	NA
chr4	88854764	0.312907797494004	0.378687721206944	14.2467526057757	2	0.943	0.88031678681068	0.378687721206944	FAM13A	NA	NA
chr4	88855058	0.376884820054831	0.283026320661368	16.2091553656173	2.1	1.2	1.07354575585808	0.283026320661368	FAM13A	NA	NA
chr4	88855890	0.0905367738942048	0.803566229517718	39.8357245210443	1.7	0.675	0.248734410398981	0.803566229517718	FAM13A	NA	NA
chr4	88856277	0.300747701130566	0.398459842768506	31.3998899546943	2.1	1.2	0.844375080729706	0.398459842768506	FAM13A	NA	NA
chr4	88856812	0.360401561875961	0.306289752884368	31.8615469041316	1.9	0.738	1.02303826733766	0.306289752884368	FAM13A	NA	NA
chr4	88857295	0.46905191627905	0.171451946829106	28.015446439579	1.9	0.994	1.36755328697014	0.171451946829106	FAM13A	NA	NA
chr4	88857543	0.243332709319548	0.498123121992576	29.6320328387217	2.2	1.23	0.67744584047242	0.498123121992576	FAM13A	NA	NA
chr4	88858050	0.385972562391078	0.270622500766498	27.6753078207477	1.8	0.632	1.10163013716315	0.270622500766498	FAM13A	NA	NA
chr4	88858348	0.392326020208216	0.262130525004438	27.5947869076901	1.9	0.876	1.12136970732406	0.262130525004437	FAM13A	NA	NA
chr4	88858555	0.247780708480579	0.490049258956849	33.1802910600733	2.4	0.966	0.690230479206128	0.490049258956849	FAM13A	NA	NA
chr4	88858942	0.278636231685532	0.435641360972975	45.386645787908	1.4	0.699	0.77957451585821	0.435641360972975	FAM13A	NA	NA
chr4	88858953	0.368795337678319	0.294320654258629	32.0875091376872	1.7	0.675	1.0486903560953	0.294320654258629	FAM13A	NA	NA
chr4	88859165	0.209011568791911	0.562242821177892	29.8755273862158	2.5	0.707	0.579513379894177	0.562242821177892	FAM13A	NA	NA
chr4	88860315	0.34586179703886	0.327618335659087	11.0846823218214	2.4	1.35	0.978922375057236	0.327618335659086	FAM13A	NA	NA
chr4	88860402	0.213266523772003	0.554125275227812	31.109672113421	2.3	1.49	0.591589845616256	0.554125275227812	FAM13A	NA	NA
chr4	88860858	0.104867878605868	0.773107670586839	10.612513136989	2.6	1.43	0.28831232887213	0.773107670586839	FAM13A	NA	NA
chr4	88861178	0.485944414697224	0.15445020030549	14.9257895602074	2.5	0.85	1.42398712090495	0.15445020030549	FAM13A	NA	NA
chr4	88861295	0.138187707522733	0.703420951614872	9.90307016266751	2.5	1.43	0.380706626047438	0.703420951614872	FAM13A	NA	NA
chr4	88861375	0.138187707522733	0.703420951614872	9.90307016266751	2.5	1.08	0.380706626047438	0.703420951614872	FAM13A	NA	NA
chr4	88862300	0.432247582543672	0.212198068350338	27.3947312762337	2.5	1.35	1.24754407902578	0.212198068350338	FAM13A	NA	NA
chr4	88862759	0.446519398283259	0.195793934152058	28.3835217093516	2.5	1.27	1.29362803437318	0.195793934152058	FAM13A	NA	NA
chr4	88862781	0.392326020208216	0.262130525004438	27.5947869076901	2.2	1.03	1.12136970732406	0.262130525004437	FAM13A	NA	NA
chr4	88862873	0.401856206933921	0.249671737552253	9.1561121389813	2.1	0.738	1.15114706675792	0.249671737552253	FAM13A	NA	NA
chr4	88863346	0.432370065167977	0.212054033038109	28.8683655567008	2.3	1.06	1.24793726323727	0.212054033038109	FAM13A	NA	NA
chr4	88864035	0.385972562391078	0.270622500766498	13.8376539103739	1.9	1.29	1.10163013716315	0.270622500766498	FAM13A	NA	NA
chr4	88864048	0.0645071530058649	0.859476318820104	39.3640091344929	2.1	1.37	0.177040829469742	0.859476318820104	FAM13A	NA	NA
chr4	88864471	0.600401763719454	0.0664578728686806	15.9939703904011	2.4	1.17	1.83532281281925	0.0664578728686807	FAM13A	NA	NA
chr4	88864533	0.360558731122531	0.306063312255929	13.9910476847713	2.1	0.994	1.02351732590559	0.306063312255929	FAM13A	NA	NA
chr4	88864569	0.22376410530581	0.534297149489215	15.1305333570097	2.6	1.17	0.621459780380003	0.534297149489215	FAM13A	NA	NA
chr4	88864597	0.425502394089796	0.220217023717552	15.454646589479	2.5	1.08	1.22595124257713	0.220217023717552	FAM13A	NA	NA
chr4	88864702	0.636034416641909	0.0480636177798655	24.5156006327095	2.4	1.26	1.97680551762191	0.0480636177798655	FAM13A	NA	NA
chr4	88864827	0.107821817028515	0.766862705296369	11.0100931531019	2.4	1.17	0.296481091129387	0.766862705296369	FAM13A	NA	NA
chr4	88865633	0.138187707522733	0.703420951614872	9.90307016266751	2.2	0.789	0.380706626047438	0.703420951614872	FAM13A	NA	NA
chr4	88865974	0.258903406048337	0.47010941835559	9.65806627571479	2.7	0.823	0.722301032320361	0.47010941835559	FAM13A	NA	NA
chr4	88866018	0.166324819422703	0.646063619879454	20.5263893581899	2.7	0.949	0.459237505929162	0.646063619879454	FAM13A	NA	NA
chr4	88866171	0.138187707522735	0.703420951614871	7.42804542654329	2.5	0.85	0.380706626047439	0.703420951614871	FAM13A	NA	NA
chr4	88866325	0.401856206933921	0.249671737552253	9.1561121389813	2.5	0.707	1.15114706675792	0.249671737552253	FAM13A	NA	NA
chr4	88866341	0.0603787451780053	0.868401947072067	33.4798253881658	2.2	1.14	0.165688690035361	0.868401947072067	FAM13A	NA	NA
chr4	88866459	0.0647991087721112	0.858845640928496	11.0513805157551	2.5	1.08	0.177843809244343	0.858845640928496	FAM13A	NA	NA
chr4	88866475	0.138187707522735	0.703420951614872	14.8560908530866	2.3	1.16	0.380706626047438	0.703420951614872	FAM13A	NA	NA
chr4	88867289	0.391572822206931	0.263129481749234	18.7671218453996	2.6	1.35	1.11902498135008	0.263129481749234	FAM13A	NA	NA
chr4	88867423	0.388725803120197	0.266924318070619	29.4975603764899	1.9	0.738	1.11017338773354	0.266924318070619	FAM13A	NA	NA
chr4	88867514	0.398141317751124	0.25448825229499	36.0559690705895	2.5	1.18	1.13951539162777	0.254488252294991	FAM13A	NA	NA
chr4	88867602	0.385972562391078	0.270622500766498	13.8376539103739	2.1	0.876	1.10163013716315	0.270622500766498	FAM13A	NA	NA
chr4	88867907	0.461060645693376	0.179866906145411	16.2002504932669	2.8	1.32	1.34116494169023	0.179866906145411	FAM13A	NA	NA
chr4	88868223	0.392326020208216	0.262130525004437	9.19734247633311	2.4	1.51	1.12136970732406	0.262130525004437	FAM13A	NA	NA
chr4	88868294	0.599020430053632	0.0672512732153231	13.6095948945947	3	1.41	1.82999107642185	0.067251273215323	FAM13A	NA	NA
chr4	88868337	0.16225358262806	0.654267577922542	18.1830667157394	3	0.667	0.44784151727492	0.654267577922542	FAM13A	NA	NA
chr4	88868797	0.539031356874703	0.107876165641099	29.0764294007212	1.9	0.738	1.6078128847996	0.107876165641099	FAM13A	NA	NA
chr4	88869858	0.0587278134892946	0.871975069210196	17.6708102312289	3	1.33	0.161150242908247	0.871975069210196	FAM13A	NA	NA
chr4	88870192	0.209115298299831	0.562044384201387	31.3077875586474	2.5	1.27	0.579807581728336	0.562044384201387	FAM13A	NA	NA
chr4	88870209	0.360558731122531	0.306063312255928	6.99552384238566	3	1.15	1.02351732590559	0.306063312255928	FAM13A	NA	NA
chr4	88870215	0.399152781114085	0.253171782421691	12.9802543421692	3.4	1.35	1.14267926364042	0.253171782421691	FAM13A	NA	NA
chr4	88870302	0.496704663115397	0.14417444543724	30.3775588946167	2.7	0.949	1.46042085190694	0.14417444543724	FAM13A	NA	NA
chr4	88870309	0.227136116962651	0.527989446994873	19.478234290208	3	1.15	0.631078119480094	0.527989446994874	FAM13A	NA	NA
chr4	88870332	0.198607266500084	0.582281782432393	14.9694593154165	2.9	0.994	0.550054807383695	0.582281782432393	FAM13A	NA	NA
chr4	88870341	0.341327820487289	0.334422066564947	36.0737232429856	1.9	1.1	0.965245091822131	0.334422066564947	FAM13A	NA	NA
chr4	88870510	0.401856206933921	0.249671737552254	5.49421670505929	2.7	1.25	1.15114706675792	0.249671737552254	FAM13A	NA	NA
chr4	88870624	0.138187707522735	0.703420951614872	14.8560908530866	2.7	1.06	0.380706626047438	0.703420951614872	FAM13A	NA	NA
chr4	88870637	0.00490272156974731	0.989275554348773	19.0962158147318	2.8	1.03	0.0134415040937093	0.989275554348773	FAM13A	NA	NA
chr4	88870656	0.40185620693392	0.249671737552253	6.86777088132411	2.5	0.85	1.15114706675792	0.249671737552253	FAM13A	NA	NA
chr4	88870737	0.325941360647387	0.358044260262706	18.7295673049031	2.6	1.71	0.919098105200548	0.358044260262706	FAM13A	NA	NA
chr4	88870782	0.428328947838659	0.216835941619832	20.3315148396396	2.9	1.37	1.23498538993623	0.216835941619832	FAM13A	NA	NA
chr4	88871347	0.138067445675022	0.703669252190786	31.4175641221052	2.6	1.51	0.380372059279706	0.703669252190786	FAM13A	NA	NA
chr4	88871375	0.360558731122531	0.306063312255929	27.9820953695426	2.4	1.26	1.02351732590559	0.30606331225593	FAM13A	NA	NA
chr4	88871516	0.447364272925781	0.194846812027422	10.565660815019	3.3	1.49	1.29637357346586	0.194846812027422	FAM13A	NA	NA
chr4	88871521	0.227136116962651	0.527989446994874	9.73765635057197	3.1	1.2	0.631078119480092	0.527989446994874	FAM13A	NA	NA
chr4	88871663	0.0617175063621007	0.865506029284531	22.9903628156065	3.2	1.23	0.169369478493592	0.865506029284531	FAM13A	NA	NA
chr4	88871939	0.360724773719374	0.305824183517101	13.2117970531537	2.5	0.85	1.02402348262098	0.305824183517101	FAM13A	NA	NA
chr4	88872240	0.539964119353097	0.10714913672643	26.7638561403606	2	1.05	1.61114034421872	0.10714913672643	FAM13A	NA	NA
chr4	88872729	0.00956065225658627	0.979087984743773	37.4525566220971	2.9	1.85	0.0262123257381467	0.979087984743773	FAM13A	NA	NA
chr4	88873467	0.27670687243167	0.438958950916181	19.7628625249353	3	1.15	0.773952382451566	0.438958950916181	FAM13A	NA	NA
chr4	88873604	0.255277221610113	0.476570487043927	16.5872944990417	3.2	1.4	0.711829299295216	0.476570487043927	FAM13A	NA	NA
chr4	88873695	0.292655589685335	0.411885764809315	18.3679979427873	3	1.15	0.820579611828504	0.411885764809315	FAM13A	NA	NA
chr4	88873907	0.245774094338187	0.493684626919694	30.3795536771682	3	1.33	0.684460178361247	0.493684626919694	FAM13A	NA	NA
chr4	88873988	0.592452031058014	0.0711086679724596	14.0977550199244	2.9	0.994	1.80478285729284	0.0711086679724595	FAM13A	NA	NA
chr4	88874073	0.401856206933921	0.249671737552253	9.1561121389813	2.9	1.37	1.15114706675792	0.249671737552253	FAM13A	NA	NA
chr4	88874395	0.324300698479295	0.360611174616935	22.9348656725459	3.1	0.994	0.914201122174168	0.360611174616935	FAM13A	NA	NA
chr4	88874587	0.33832162876255	0.338972847562942	14.1154580864412	2.4	1.26	0.956196738210488	0.338972847562942	FAM13A	NA	NA
chr4	88874712	0.408209664751053	0.241552871533008	9.12796913318377	2.1	1.1	1.17111421312786	0.241552871533008	FAM13A	NA	NA
chr4	88875617	0.33832162876255	0.338972847562943	7.05772904322059	2.9	1.66	0.956196738210486	0.338972847562943	FAM13A	NA	NA
chr4	88875768	0.33832162876255	0.338972847562943	7.05772904322059	2.8	1.03	0.956196738210486	0.338972847562943	FAM13A	NA	NA
chr4	88875841	0.33832162876255	0.338972847562943	7.05772904322059	3.6	1.51	0.956196738210486	0.338972847562943	FAM13A	NA	NA
chr4	88875854	0.539222232894608	0.107727137937129	24.7305728863143	3.5	1.58	1.60849350326388	0.107727137937129	FAM13A	NA	NA
chr4	88875997	0.130718399859753	0.718889664071219	11.7123956537411	3	1.49	0.359943128021468	0.718889664071219	FAM13A	NA	NA
chr4	88876034	0.312907797494006	0.378687721206941	4.0717218947307	3.5	1.84	0.880316786810687	0.378687721206941	FAM13A	NA	NA
chr4	88876057	0.15611822182439	0.666693929547015	19.5479888364916	3.5	1.65	0.43068980936541	0.666693929547015	FAM13A	NA	NA
chr4	88876196	0.164314651696979	0.650110084028557	21.1207469165646	3.3	1.83	0.453609264697636	0.650110084028557	FAM13A	NA	NA
chr4	88876486	0.0405032935842595	0.911544253623461	19.9835880983254	2.6	1.35	0.111090914123994	0.911544253623461	FAM13A	NA	NA
chr4	88876622	0.227136116962652	0.527989446994875	7.303972660195	3.2	1.4	0.631078119480092	0.527989446994875	FAM13A	NA	NA
chr4	88876630	0.138187707522736	0.70342095161487	5.94243634123463	2.6	1.26	0.380706626047441	0.70342095161487	FAM13A	NA	NA
chr4	88876633	0.447918776108165	0.194226659857401	11.9197979419821	3	1.05	1.29817659192953	0.194226659857401	FAM13A	NA	NA
chr4	88876684	0.473332607376714	0.167042704033978	26.42651355201	2.7	1.06	1.38176879270031	0.167042704033978	FAM13A	NA	NA
chr4	88876708	0.555133376772353	0.0957574978382406	8.31761344373087	3.4	1.65	1.6657787112541	0.0957574978382407	FAM13A	NA	NA
chr4	88876812	0.148065317721606	0.683115014160449	10.5537291467443	3.2	1.55	0.408216120402401	0.683115014160449	FAM13A	NA	NA
chr4	88876880	0.401856206933921	0.249671737552253	9.1561121389813	3.6	1.17	1.15114706675792	0.249671737552253	FAM13A	NA	NA
chr4	88876882	0.401856206933921	0.249671737552253	9.1561121389813	3.4	1.17	1.15114706675792	0.249671737552253	FAM13A	NA	NA
chr4	88876891	0.401856206933921	0.249671737552253	9.1561121389813	2.9	1.45	1.15114706675792	0.249671737552253	FAM13A	NA	NA
chr4	88876893	0.401856206933921	0.249671737552253	9.1561121389813	2.9	1.2	1.15114706675792	0.249671737552253	FAM13A	NA	NA
chr4	88877067	0.585161079724361	0.0755559410293692	9.57998236084043	3.6	1.26	1.77707475559849	0.0755559410293691	FAM13A	NA	NA
chr4	88877189	0.33832162876255	0.338972847562943	7.05772904322059	3.5	1.18	0.956196738210486	0.338972847562943	FAM13A	NA	NA
chr4	88877871	0.0355549273997537	0.922321843022983	32.4794510196692	2.7	1.25	0.0975094335744205	0.922321843022983	FAM13A	NA	NA
chr4	88878150	0.33832162876255	0.338972847562942	9.40936436042168	3	1.33	0.956196738210488	0.338972847562942	FAM13A	NA	NA
chr4	88878219	0.590988065425842	0.0719875965395977	9.71799625037812	3	1.41	1.7991965402796	0.0719875965395977	FAM13A	NA	NA
chr4	88878244	0.138187707522733	0.703420951614872	9.90307016266751	3.2	1.62	0.380706626047438	0.703420951614872	FAM13A	NA	NA
chr4	88879031	0.148378935031537	0.682473206532136	13.6404324467482	2.8	1.62	0.409090556106779	0.682473206532136	FAM13A	NA	NA
chr4	88879190	0.153674260952006	0.671664436832794	19.7624312423432	3.2	1.23	0.423864772208651	0.671664436832794	FAM13A	NA	NA
chr4	88879620	0.401856206933921	0.249671737552253	9.1561121389813	3.1	1.45	1.15114706675792	0.249671737552253	FAM13A	NA	NA
chr4	88879760	0.392326020208216	0.262130525004437	13.797393453845	3.3	1.7	1.12136970732406	0.262130525004437	FAM13A	NA	NA
chr4	88880284	0.276586134210737	0.439166947675506	16.8168979666381	2.7	1.16	0.773600717482911	0.439166947675506	FAM13A	NA	NA
chr4	88880289	0.1822755658545	0.614257689764749	20.0223141048212	2.5	1.51	0.504005247086848	0.614257689764749	FAM13A	NA	NA
chr4	88880391	0.703604680228301	0.023175808477772	22.3455676845539	2.9	1.6	2.27052400553397	0.023175808477772	FAM13A	NA	NA
chr4	88880691	0.434863891096022	0.209133620380536	27.3564904666164	2.3	1.34	1.25595131936584	0.209133620380536	FAM13A	NA	NA
chr4	88880764	0.392326020208216	0.262130525004437	13.797393453845	2.7	1.83	1.12136970732406	0.262130525004437	FAM13A	NA	NA
chr4	88880830	0.419867184329591	0.227047054613145	30.3271827094729	2.9	1.66	1.20800054006044	0.227047054613145	FAM13A	NA	NA
chr4	88880962	0.211850079826099	0.556822458039891	17.9164365995322	2.7	1.42	0.587567757501239	0.556822458039891	FAM13A	NA	NA
chr4	88880984	0.138187707522743	0.703420951614868	4.24587076581215	2.5	1.78	0.380706626047444	0.703420951614868	FAM13A	NA	NA
chr4	88881088	0.430548569166062	0.21420185320394	10.6627176558195	2.6	1.26	1.24209407819721	0.21420185320394	FAM13A	NA	NA
chr4	88881098	0.357382783283113	0.310656188777072	10.3432633805868	2.6	1.43	1.01384611090242	0.310656188777072	FAM13A	NA	NA
chr4	88881563	0.812084342250863	0.00431898262874401	21.1353332469427	2.8	1.69	2.85387275707387	0.00431898262874397	FAM13A	NA	NA
chr4	88881842	0.425490195816886	0.22023167997845	7.72803466414419	3.3	1.57	1.22591229902115	0.220231679978451	FAM13A	NA	NA
chr4	88882406	0.392326020208216	0.262130525004437	6.89869672692252	3.1	1.45	1.12136970732406	0.262130525004437	FAM13A	NA	NA
chr4	88883256	0.267510451287845	0.454929963484595	16.861798847748	3.2	1.23	0.747221341987162	0.454929963484595	FAM13A	NA	NA
chr4	88883819	0.555133376772353	0.0957574978382409	6.65409075498469	3.7	1.64	1.6657787112541	0.0957574978382409	FAM13A	NA	NA
chr4	88883874	0.266844922225487	0.456095762421836	12.4033413497934	3.7	1.57	0.745291096425585	0.456095762421836	FAM13A	NA	NA
chr4	88883883	0.152242507269692	0.67458167108459	29.4736903195949	3.6	1.58	0.419868293786368	0.67458167108459	FAM13A	NA	NA
chr4	88884504	0.33832162876255	0.338972847562943	7.05772904322059	2.9	0.876	0.956196738210486	0.338972847562943	FAM13A	NA	NA
chr4	88884677	0.235166781442054	0.513090668674258	29.869590719029	2.7	1.16	0.654032808325469	0.513090668674258	FAM13A	NA	NA
chr4	88884710	0.080972312642341	0.8240298401109	11.7749709519641	2.5	1.18	0.222364891587464	0.8240298401109	FAM13A	NA	NA
chr4	88886021	0.0968375628388375	0.79014313845507	12.2356273721969	3.3	1.57	0.266124744662284	0.79014313845507	FAM13A	NA	NA
chr4	88886216	0.00921189419710242	0.979850691351978	7.37138993626204	3.2	1.55	0.02525609814878	0.979850691351978	FAM13A	NA	NA
chr4	88886284	0.574290872054886	0.0825149697492717	25.7712685820075	2.9	1.52	1.73627642426314	0.0825149697492717	FAM13A	NA	NA
chr4	88886354	0.383558142503261	0.273888465995734	15.8435748549032	2.7	1.25	1.09415166557519	0.273888465995734	FAM13A	NA	NA
chr4	88886448	0.0190603734514394	0.958320577319425	7.99854667664627	3.3	1.42	0.0522611895092276	0.958320577319425	FAM13A	NA	NA
chr4	88886542	0.138187707522733	0.703420951614872	9.90307016266751	3.4	1.35	0.380706626047438	0.703420951614872	FAM13A	NA	NA
chr4	88886644	0.161573079391042	0.655642145869279	9.88093555978449	3.5	1.43	0.445937842466926	0.655642145869279	FAM13A	NA	NA
chr4	88886775	0.138187707522733	0.703420951614872	9.90307016266751	3.3	1.42	0.380706626047438	0.703420951614872	FAM13A	NA	NA
chr4	88886799	0.338321628762552	0.338972847562939	12.5458191472289	3.3	1.16	0.956196738210492	0.338972847562939	FAM13A	NA	NA
chr4	88886814	0.227136116962652	0.527989446994875	7.303972660195	3.3	1.64	0.631078119480092	0.527989446994875	FAM13A	NA	NA
chr4	88886991	0.408209664751054	0.241552871533008	13.6933230320789	3.4	1.9	1.17111421312786	0.241552871533008	FAM13A	NA	NA
chr4	88887062	0.392326020208218	0.262130525004436	5.51895738153802	3.5	1.84	1.12136970732406	0.262130525004436	FAM13A	NA	NA
chr4	88887162	0.33832162876255	0.338972847562943	5.64618323457647	3.3	1.16	0.956196738210485	0.338972847562943	FAM13A	NA	NA
chr4	88887621	0.0384668271923364	0.915978215852163	39.4907172439394	2.3	0.949	0.105501076477413	0.915978215852163	FAM13A	NA	NA
chr4	88887677	0.392326020208218	0.262130525004436	5.51895738153802	3.4	1.35	1.12136970732406	0.262130525004436	FAM13A	NA	NA
chr4	88887795	0.520511027308284	0.122957262341176	14.7621371749326	3.2	1.48	1.54247889643196	0.122957262341176	FAM13A	NA	NA
chr4	88887812	0.713867209711739	0.0204078613397236	8.64025986005942	3.2	1.23	2.31876353623036	0.0204078613397236	FAM13A	NA	NA
chr4	88887822	0.411381609687249	0.237555733173931	21.5367781067959	3.1	1.29	1.18111829473798	0.237555733173931	FAM13A	NA	NA
chr4	88888618	0.115847288575377	0.749957750308063	36.6780715636869	3.7	1.34	0.318695074139824	0.749957750308063	FAM13A	NA	NA
chr4	88888663	0.138187707522735	0.703420951614871	7.42804542654329	3.7	1.25	0.380706626047439	0.703420951614871	FAM13A	NA	NA
chr4	88888691	0.385972562391078	0.270622500766499	6.91882695518693	3.9	1.29	1.10163013716315	0.270622500766499	FAM13A	NA	NA
chr4	88888752	0.0372813308421086	0.918560344485058	11.8055503868294	3.1	1.1	0.102247350398712	0.918560344485058	FAM13A	NA	NA
chr4	88888792	0.33832162876255	0.338972847562943	5.64618323457647	3.8	1.32	0.956196738210485	0.338972847562943	FAM13A	NA	NA
chr4	88888860	0.243332709319548	0.498123121992576	29.6320328387217	3	1.25	0.67744584047242	0.498123121992576	FAM13A	NA	NA
chr4	88888867	0.33832162876255	0.338972847562943	7.05772904322059	3.9	1.29	0.956196738210486	0.338972847562943	FAM13A	NA	NA
chr4	88888930	0.222215655992475	0.537203804269198	17.4255335406472	3.6	1.26	0.617046880439191	0.537203804269198	FAM13A	NA	NA
chr4	88889161	0.0143375292078109	0.968643101260794	18.0374978721041	3.2	1.14	0.0393101664084009	0.968643101260794	FAM13A	NA	NA
chr4	88889700	0.735050430396068	0.0154326862189319	6.78859423545472	3.4	1.51	2.42206273125966	0.015432686218932	FAM13A	NA	NA
chr4	88889850	0.49108311519093	0.149489274402408	26.7408337197368	2.7	1.49	1.44133779585633	0.149489274402408	FAM13A	NA	NA
chr4	88890352	0.202643913623687	0.574475561760295	24.2383884030124	2.7	1.34	0.561472368596848	0.574475561760295	FAM13A	NA	NA
chr4	88891068	0.576882083001025	0.0808200611845079	13.6992138077527	4	1.7	1.74594757915107	0.080820061184508	FAM13A	NA	NA
chr4	88891252	0.172033918630057	0.634616988822621	23.3494166918023	3.9	1.6	0.475238499574376	0.634616988822621	FAM13A	NA	NA
chr4	88891338	0.645198880003739	0.0439542226710386	8.14979221893294	3.7	1.64	2.01452709914759	0.0439542226710385	FAM13A	NA	NA
chr4	88891942	0.197784470018617	0.583877767215178	16.9973528330172	3.9	1.73	0.547729333760862	0.583877767215178	FAM13A	NA	NA
chr4	88892202	0.40820966475105	0.241552871533008	5.47732921283154	3.6	1.84	1.17111421312786	0.241552871533008	FAM13A	NA	NA
chr4	88892248	0.0587904219419477	0.87183952690466	15.9801226406831	3.9	2.13	0.161322342569425	0.87183952690466	FAM13A	NA	NA
chr4	88892324	0.297597521559083	0.403661196874043	28.5078916275799	4	2	0.835100372680413	0.403661196874042	FAM13A	NA	NA
chr4	88892328	0.408209664751046	0.241552871533008	4.56535389889509	4.2	2.04	1.17111421312786	0.241552871533008	FAM13A	NA	NA
chr4	88892336	0.408209664751046	0.241552871533008	4.56535389889509	4	1.76	1.17111421312786	0.241552871533008	FAM13A	NA	NA
chr4	88892400	0.326930940337938	0.35650044925689	29.0362128259828	3.7	1.89	0.922053923538518	0.35650044925689	FAM13A	NA	NA
chr4	88892414	0.161041969073073	0.656715598123445	18.8785841841221	3.9	1.97	0.444452313945295	0.656715598123445	FAM13A	NA	NA
chr4	88892430	0.385972562391079	0.270622500766501	3.95480148758485	3.8	1.81	1.10163013716315	0.270622500766501	FAM13A	NA	NA
chr4	88892458	0.305577949691977	0.390547485976648	28.4325120886402	3.8	1.81	0.858624918067343	0.390547485976648	FAM13A	NA	NA
chr4	88892521	0.0723470778800024	0.842566513596184	38.6431091885269	3.1	2.08	0.198611683474576	0.842566513596184	FAM13A	NA	NA
chr4	88893291	0.401468238599842	0.250172363913073	17.7754452360253	3.4	2.07	1.14993082445927	0.250172363913073	FAM13A	NA	NA
chr4	88893399	0.401856206933921	0.249671737552254	5.49421670505929	4	2.31	1.15114706675792	0.249671737552254	FAM13A	NA	NA
chr4	88893406	0.495069218347115	0.145708582695984	9.62225386125098	3.6	2.12	1.45485798051195	0.145708582695985	FAM13A	NA	NA
chr4	88893440	0.0578197514589827	0.873941286835142	16.1670425811428	3.5	1.58	0.158654247328772	0.873941286835142	FAM13A	NA	NA
chr4	88893451	0.385972562391078	0.2706225007665	5.53506156414954	2.9	1.29	1.10163013716315	0.2706225007665	FAM13A	NA	NA
chr4	88893495	0.392326020208218	0.262130525004436	5.51895738153802	3.7	1.64	1.12136970732406	0.262130525004436	FAM13A	NA	NA
chr4	88893539	0.00768449351193296	0.983191163052113	19.550305096199	3.2	1.62	0.0210683114865827	0.983191163052113	FAM13A	NA	NA
chr4	88893571	0.351197532092171	0.319704150735939	14.7745867309255	3.7	1.49	0.995066030502107	0.319704150735939	FAM13A	NA	NA
chr4	88893601	0.33832162876255	0.338972847562943	7.05772904322059	3.7	1.83	0.956196738210486	0.338972847562943	FAM13A	NA	NA
chr4	88893674	0.40185620693392	0.249671737552253	6.86777088132411	2.9	1.29	1.15114706675792	0.249671737552253	FAM13A	NA	NA
chr4	88893678	0.401856206933921	0.249671737552254	5.49421670505929	3.7	1.83	1.15114706675792	0.249671737552254	FAM13A	NA	NA
chr4	88893720	0.336847301660952	0.341216197152025	28.1839381606955	2.4	1.58	0.951764958442243	0.341216197152025	FAM13A	NA	NA
chr4	88893744	0.312907797494003	0.378687721206944	7.12337630288785	2.9	1.45	0.880316786810681	0.378687721206944	FAM13A	NA	NA
chr4	88893783	0.258903406048336	0.470109418355589	28.977096536798	3.2	1.87	0.722301032320362	0.470109418355589	FAM13A	NA	NA
chr4	88893862	0.392326020208217	0.262130525004436	4.60005097751194	3.1	1.91	1.12136970732406	0.262130525004436	FAM13A	NA	NA
chr4	88894670	0.349402692116265	0.322355109098863	14.3126982327846	3.4	1.65	0.98962977892836	0.322355109098863	FAM13A	NA	NA
chr4	88894682	0.227136116962651	0.527989446994874	9.73765635057197	3	1.76	0.631078119480092	0.527989446994874	FAM13A	NA	NA
chr4	88894757	0.569193312695757	0.0859157167875508	25.652680253333	3.2	1.75	1.71734739701713	0.0859157167875508	FAM13A	NA	NA
chr4	88895862	0.229243094762086	0.524063578512713	12.1446679318668	3.6	1.78	0.637094058405156	0.524063578512713	FAM13A	NA	NA
chr4	88896186	0.385972562391077	0.2706225007665	4.61347381371864	3.3	1.7	1.10163013716315	0.2706225007665	FAM13A	NA	NA
chr4	88896326	0.460965187226799	0.179968873171949	11.9369223717802	3.4	1.96	1.34085087920957	0.17996887317195	FAM13A	NA	NA
chr4	88896862	0.268935319573757	0.452438549799071	18.344617974123	3.5	1.78	0.751355809913556	0.452438549799071	FAM13A	NA	NA
chr4	88897025	0.286354043402249	0.422486708522071	17.564849538721	3.4	1.65	0.802114533869378	0.422486708522071	FAM13A	NA	NA
chr4	88897161	0.129218083952887	0.722008083832785	31.3656271638735	4	1.94	0.35577632049514	0.722008083832785	FAM13A	NA	NA
chr4	88897487	0.150900590116096	0.67731941003947	9.93046593034268	4.6	2.55	0.416123807012143	0.67731941003947	FAM13A	NA	NA
chr4	88897615	0.142420849971611	0.694697152085622	16.7453636800433	3.7	2.06	0.392488709420996	0.694697152085622	FAM13A	NA	NA
chr4	88898826	0.00665179160236505	0.985449849671725	10.0023468293175	3.8	1.99	0.0182369199444905	0.985449849671725	FAM13A	NA	NA
chr4	88899199	0.435078820950865	0.208883017593121	22.8502483870003	3.9	2.73	1.25664277683431	0.208883017593121	FAM13A	NA	NA
chr4	88900281	0.385972562391078	0.270622500766499	9.22418009665521	3	2.05	1.10163013716315	0.270622500766499	FAM13A	NA	NA
chr4	88901388	0.687924331961716	0.0278874523826727	8.74342758099369	2.6	1.65	2.19886599224507	0.0278874523826727	FAM13A	NA	NA
chr4	88901723	0.653848763676527	0.0402979667991283	13.8344952559154	3.4	1.84	2.0506815711117	0.0402979667991283	FAM13A	NA	NA
chr4	88902787	0.116491833930906	0.748604123678813	19.0782266678748	3.5	2.12	0.320480482261107	0.748604123678813	FAM13A	NA	NA
chr4	88903775	0.242588194933113	0.499480024806734	20.4042528962233	3.4	2.37	0.675308121998886	0.499480024806734	FAM13A	NA	NA
chr4	88903850	0.277081069593975	0.438314605123265	20.8471392705404	2.9	2.13	0.775042401014047	0.438314605123265	FAM13A	NA	NA
chr4	88904489	0.557618492510481	0.0939681932943415	28.3871719420596	2.7	1.89	1.67482693100142	0.0939681932943415	FAM13A	NA	NA
chr4	88904583	0.482179380084717	0.158147344052708	14.7701503211553	2.7	2.45	1.41132996115424	0.158147344052708	FAM13A	NA	NA
chr4	88904611	0.338474718894087	0.338740337716916	23.0985010478656	3.4	2.41	0.956657140279639	0.338740337716916	FAM13A	NA	NA
chr4	88904877	0.25901151553616	0.469917385979463	16.6988174964461	3	1.49	0.722613477047533	0.469917385979463	FAM13A	NA	NA
chr4	88905027	0.33832162876255	0.338972847562942	9.40936436042168	3.2	2.9	0.956196738210488	0.338972847562942	FAM13A	NA	NA
chr4	88905176	0.103297931743182	0.776431519566749	19.5608634134029	3	2	0.283972416120656	0.776431519566749	FAM13A	NA	NA
chr4	88905205	0.543220643365222	0.104635123437093	5.59838597911686	3.2	2.62	1.6227861688086	0.104635123437093	FAM13A	NA	NA
chr4	88905210	0.33832162876255	0.338972847562944	4.70609372601949	3.1	2.51	0.956196738210484	0.338972847562943	FAM13A	NA	NA
chr4	88905428	0.145109024724282	0.689173908622826	10.9574380006656	3.1	2.28	0.399976387223075	0.689173908622826	FAM13A	NA	NA
chr4	88905522	0.600594587982138	0.0663476094129294	23.6523911977856	2.5	1.58	1.83606793828026	0.0663476094129294	FAM13A	NA	NA
chr4	88905891	0.189150481418177	0.600721946407075	29.8309469159165	2.6	1.78	0.523362598680573	0.600721946407075	FAM13A	NA	NA
chr4	88906833	0.138187707522733	0.703420951614872	9.90307016266751	3.4	1.84	0.380706626047438	0.703420951614872	FAM13A	NA	NA
chr4	88907102	0.062533800360898	0.863740982343436	12.3141259322221	3.1	2.47	0.171614022893156	0.863740982343436	FAM13A	NA	NA
chr4	88907864	0.364639987763296	0.300214291349864	29.5373040492595	2.9	1.79	1.03597395934411	0.300214291349864	FAM13A	NA	NA
chr4	88913590	0.227136116962652	0.527989446994875	7.303972660195	2.9	1.79	0.631078119480092	0.527989446994875	FAM13A	NA	NA
chr4	88913700	0.0344815129649346	0.924661308783815	16.5732625619551	2.2	1.14	0.0945637944244041	0.924661308783815	FAM13A	NA	NA
chr4	88914137	0.586773290948284	0.0745574196869787	5.96924557521486	3	1.7	1.78317746428012	0.0745574196869787	FAM13A	NA	NA
chr4	88914178	0.312907797494004	0.378687721206944	14.2467526057757	3.2	2.35	0.88031678681068	0.378687721206944	FAM13A	NA	NA
chr4	88914428	0.370454090259508	0.291985412581383	21.6840408191265	2.8	1.81	1.05377615591147	0.291985412581383	FAM13A	NA	NA
chr4	88915878	0.211709913703302	0.557089638574152	29.4216058263059	2.1	1.1	0.587169851021851	0.557089638574152	FAM13A	NA	NA
chr4	88917226	0.0909367883032645	0.802712633410106	32.6665274948777	2.4	1.9	0.249837997711704	0.802712633410106	FAM13A	NA	NA
chr4	88919660	0.354979474751278	0.31415565242487	22.5259611503767	2.3	1.34	1.00654047373934	0.314155652424871	FAM13A	NA	NA
chr4	88920815	0.0398252995603467	0.913020199416133	31.4979558379945	2.9	1.97	0.109229831919733	0.913020199416133	FAM13A	NA	NA
chr4	88920885	0.338321628762551	0.338972847562942	12.0997706716974	3	1.89	0.956196738210487	0.338972847562942	FAM13A	NA	NA
chr4	88920894	0.0657276431395409	0.856840316160398	19.9408821772336	3.3	1.83	0.180397755642027	0.856840316160398	FAM13A	NA	NA
chr4	88920921	0.33832162876255	0.338972847562947	3.52886452161029	3.3	2.16	0.956196738210477	0.338972847562947	FAM13A	NA	NA
chr4	88920981	0.385972562391078	0.270622500766498	27.6753078207477	2.7	1.7	1.10163013716315	0.270622500766498	FAM13A	NA	NA
chr4	88921068	0.0855439366655159	0.814235990727766	32.3705624102149	2.7	1.83	0.23496488147753	0.814235990727766	FAM13A	NA	NA
chr4	88921201	0.211605946035837	0.557287850854767	16.6910385124422	2.8	2.04	0.586874717604336	0.557287850854767	FAM13A	NA	NA
chr4	88921219	0.187446972309945	0.604065881353211	29.6899364896443	3.1	2.18	0.518562476959416	0.604065881353212	FAM13A	NA	NA
chr4	88922408	0.540266592149953	0.106914043091163	9.30289624198481	3.3	1.95	1.61222014491556	0.106914043091163	FAM13A	NA	NA
chr4	88922464	0.0419771214251116	0.90833667868493	31.3439784137259	3.3	2.26	0.115136816378876	0.90833667868493	FAM13A	NA	NA
chr4	88922503	0.222363433830611	0.536926131384772	19.3801571370301	2.9	2.33	0.617467924907665	0.536926131384772	FAM13A	NA	NA
chr4	88922798	0.0616962759485008	0.865551942319868	15.4946006808086	3.3	2.21	0.169311104032103	0.865551942319867	FAM13A	NA	NA
chr4	88922927	0.19172235144862	0.5956861524731	16.5392100908667	3.4	2.84	0.53061420147031	0.5956861524731	FAM13A	NA	NA
chr4	88922969	0.643866796729177	0.0445363341367214	15.8061618135558	3.1	2.51	2.00900753978999	0.0445363341367213	FAM13A	NA	NA
chr4	88923104	0.521550399439598	0.122078126155074	25.2961511870428	3.1	3.25	1.54610949457679	0.122078126155074	FAM13A	NA	NA
chr4	88923401	0.242352803401241	0.499909359318889	21.2494921711412	3.4	2.32	0.674632374053567	0.499909359318889	FAM13A	NA	NA
chr4	88923465	0.40185620693392	0.249671737552258	3.43388544066205	3.1	2.02	1.15114706675791	0.249671737552258	FAM13A	NA	NA
chr4	88924000	0.445199284140057	0.197279177888005	18.2126195130224	2.9	2.33	1.28934210860585	0.197279177888005	FAM13A	NA	NA
chr4	88924240	0.360558731122531	0.306063312255929	13.9910476847713	3.2	2.82	1.02351732590559	0.306063312255929	FAM13A	NA	NA
chr4	88924395	0.732923956758104	0.0158892035451326	12.8774124199243	3	2.21	2.41145061468495	0.0158892035451326	FAM13A	NA	NA
chr4	88925268	0.408209664751046	0.241552871533008	4.56535389889509	3.6	2.17	1.17111421312786	0.241552871533008	FAM13A	NA	NA
chr4	88925358	0.138187707522735	0.703420951614872	14.8560908530866	3.3	2.31	0.380706626047438	0.703420951614872	FAM13A	NA	NA
chr4	88925448	0.312907797494004	0.378687721206944	14.2467526057757	3.7	2.36	0.88031678681068	0.378687721206944	FAM13A	NA	NA
chr4	88925473	0.40185620693392	0.249671737552258	3.43388544066205	3.3	2.21	1.15114706675791	0.249671737552258	FAM13A	NA	NA
chr4	88925599	0.472318286390923	0.168081285689768	23.0896869527646	3	1.94	1.37839526121532	0.168081285689768	FAM13A	NA	NA
chr4	88925794	0.52483700016511	0.119323978701798	26.8259892877513	3	2.05	1.55761736951339	0.119323978701798	FAM13A	NA	NA
chr4	88925916	0.225339738184868	0.531345990157003	21.3366965999182	3	1.7	0.625952663785034	0.531345990157003	FAM13A	NA	NA
chr4	88925986	0.360558731122531	0.306063312255929	13.9910476847713	3	1.56	1.02351732590559	0.306063312255929	FAM13A	NA	NA
chr4	88926370	0.390201101556439	0.264954145593772	28.769268730873	2.6	1.78	1.11475798464247	0.264954145593772	FAM13A	NA	NA
chr4	88926643	0.547989089711495	0.101021658452919	6.16632228555073	2.6	1.65	1.63992068940703	0.101021658452919	FAM13A	NA	NA
chr4	88927060	0.385972562391078	0.270622500766498	27.6753078207477	2.7	1.95	1.10163013716315	0.270622500766498	FAM13A	NA	NA
chr4	88928333	0.312907797494003	0.378687721206945	28.4935052115514	2.4	1.58	0.880316786810679	0.378687721206945	FAM13A	NA	NA
chr4	88929047	0.114377394006788	0.753047009184921	31.5133287068656	2.9	2.28	0.314624191454685	0.753047009184921	FAM13A	NA	NA
chr4	88932726	0.354602800749103	0.314705993228844	14.2828251798033	2.3	1.49	1.00539644035893	0.314705993228844	FAM13A	NA	NA
chr4	88934423	0.0151929862349583	0.966773012999269	15.8142967827216	3.2	1.99	0.041655896393831	0.966773012999269	FAM13A	NA	NA
chr4	88936963	0.33832162876255	0.338972847562942	9.40936436042168	2.1	1.1	0.956196738210488	0.338972847562942	FAM13A	NA	NA
chr4	88938714	0.104929740428033	0.772976766052357	7.95972083882755	2.6	2.41	0.288483360128441	0.772976766052357	FAM13A	NA	NA
chr4	88940414	0.269330690173869	0.451748327657213	29.4213847763183	2.5	1.78	0.752503497002216	0.451748327657213	FAM13A	NA	NA
chr4	88941148	0.40185620693392	0.249671737552253	13.7355417626482	2.2	1.23	1.15114706675792	0.249671737552253	FAM13A	NA	NA
chr4	88941394	0.401856206933921	0.249671737552253	9.1561121389813	1.8	0.919	1.15114706675792	0.249671737552253	FAM13A	NA	NA
chr4	89011699	0.312907797494004	0.378687721206944	14.2467526057757	2	1.33	0.88031678681068	0.378687721206944	FAM13A	NA	NA
chr4	89022839	0.396180200500728	0.257051527156974	42.0761628954393	1.5	0.707	1.13338758074569	0.257051527156975	FAM13A	NA	NA
chr4	89022982	0.0894392619600664	0.805909183124216	30.4278493846639	1.6	0.966	0.245706832012993	0.805909183124216	FAM13A	NA	NA
chr4	89043064	0.164922126385892	0.648886364543853	39.0390565134363	2	1.05	0.45530981713951	0.648886364543853	FAM13A	NA	NA
chr4	89043212	0.138187707522733	0.703420951614872	9.90307016266751	2.1	0.994	0.380706626047438	0.703420951614872	FAM13A	NA	NA
chr4	89044249	0.070257884669832	0.847067268764322	12.3077842430273	2.7	1.25	0.192861715397131	0.847067268764322	FAM13A	NA	NA
chr4	89044266	0.195731509804812	0.587866973044489	14.6766136889422	2.8	1.32	0.541929645920638	0.587866973044489	FAM13A	NA	NA
chr4	89044377	0.392326020208216	0.262130525004438	18.397444431357	2.6	0.966	1.12136970732406	0.262130525004437	FAM13A	NA	NA
chr4	89045749	0.00874653483215319	0.980868418701287	14.5281132916428	2.7	1.16	0.0239801794090289	0.980868418701287	FAM13A	NA	NA
chr4	89046356	0.246685217938457	0.492032525623074	31.4956090341734	1.9	0.994	0.687079668482998	0.492032525623074	FAM13A	NA	NA
chr4	89046367	0.280742618013268	0.432032593835321	38.6900933243959	2	1.05	0.785718207626641	0.432032593835321	FAM13A	NA	NA
chr4	89046403	0.0813415199213602	0.823238052783545	37.4553858419128	2.4	1.35	0.223382205010601	0.823238052783545	FAM13A	NA	NA
chr4	89046488	0.385972562391078	0.270622500766499	9.22418009665521	2.2	1.32	1.10163013716315	0.270622500766499	FAM13A	NA	NA
chr4	89047353	0.220599253538696	0.54024475755387	29.0866503285595	2.8	1.23	0.612442912198726	0.54024475755387	FAM13A	NA	NA
chr4	89048422	0.422776123194432	0.223506499854285	28.266880158721	2.9	1.79	1.21725686676398	0.223506499854286	FAM13A	NA	NA
chr4	89049163	0.245649653059424	0.493910454588585	16.6300255118364	2.9	1.45	0.684102482167134	0.493910454588585	FAM13A	NA	NA
chr4	89049241	0.0613010309670825	0.866406767786782	15.7500572607528	2.9	1.45	0.168224372375042	0.866406767786782	FAM13A	NA	NA
chr4	89049403	0.424378172973599	0.221570119719244	28.5549669970328	2.8	1.4	1.2223637010929	0.221570119719244	FAM13A	NA	NA
chr4	89049995	0.385972562391078	0.270622500766499	6.91882695518693	2.5	1.43	1.10163013716315	0.270622500766499	FAM13A	NA	NA
chr4	89050142	0.312907797494003	0.378687721206944	9.49688528701009	2.5	1.08	0.88031678681068	0.378687721206944	FAM13A	NA	NA
chr4	89050310	0.227136116962651	0.527989446994873	29.21589064078	2.3	1.42	0.631078119480094	0.527989446994874	FAM13A	NA	NA
chr4	89053341	0.258170481666014	0.471412206036851	19.8686739690119	3.2	3.26	0.720183200421179	0.471412206036851	FAM13A	NA	NA
chr4	89053618	0.334079296765057	0.34544840744261	28.2762793365032	2.7	2.45	0.943454637785986	0.345448407442611	FAM13A	NA	NA
chr4	89056501	0.675323329430192	0.0321184320945479	29.2502018712343	2.8	2.39	2.14293358024176	0.032118432094548	FAM13A	NA	NA
chr4	89056977	0.229000509447641	0.524514971303293	27.5808318448802	2.9	2.42	0.636401181038693	0.524514971303293	FAM13A	NA	NA
chr4	89057004	0.111137114352666	0.759868167580769	30.2030429248901	3.1	2.64	0.305653912189509	0.759868167580769	FAM13A	NA	NA
chr4	89057100	0.261611386045188	0.465309735215417	33.2368572067024	2.9	2.73	0.73013161982355	0.465309735215417	FAM13A	NA	NA
chr4	89058059	0.360558731122531	0.306063312255929	9.32643238666856	2.3	1.64	1.02351732590559	0.306063312255929	FAM13A	NA	NA
chr4	89059056	0.258091478895354	0.471552729763809	16.5450202953669	3.5	2.07	0.719954955916793	0.471552729763809	FAM13A	NA	NA
chr4	89062095	0.16766813087946	0.643364179423616	13.8006196787382	3.5	2.37	0.463000261835099	0.643364179423616	FAM13A	NA	NA
chr4	89062242	0.461148766828589	0.179772807074271	13.3098096757636	3.1	2.28	1.34145488797161	0.179772807074271	FAM13A	NA	NA
chr4	89062471	0.533780218280934	0.112027005238506	13.1276030384774	3	2	1.58914790202514	0.112027005238506	FAM13A	NA	NA
chr4	89063210	0.483656976329561	0.156690096666471	11.6689348021729	2.6	1.78	1.41629176926918	0.156690096666471	FAM13A	NA	NA
chr4	89063277	0.0528006969770342	0.884819945353041	21.3144943292283	3	2.11	0.144861853269658	0.884819945353041	FAM13A	NA	NA
chr4	89063558	0.408209664751058	0.241552871533008	27.3866460641577	2.9	1.6	1.17111421312786	0.241552871533008	FAM13A	NA	NA
chr4	89063597	0.158273408564973	0.662320389406664	31.2321174795737	2.5	1.78	0.436711773953961	0.662320389406664	FAM13A	NA	NA
chr4	89064251	0.254606380658888	0.477770011042734	15.4215513623105	2.8	2.04	0.709893774885075	0.477770011042734	FAM13A	NA	NA
chr4	89066231	0.313744267945796	0.377345673278082	24.5167917138468	3.2	2.3	0.882797533689367	0.377345673278082	FAM13A	NA	NA
chr4	89066300	0.557379882971756	0.0941390616237323	17.721240582856	3.5	2.42	1.67395694359867	0.0941390616237323	FAM13A	NA	NA
chr4	89067396	0.293696413116116	0.41014703615725	29.2926823352096	2.8	2.15	0.823634905871294	0.41014703615725	FAM13A	NA	NA
chr4	89068167	0.00476509336285479	0.989576594945939	39.999545875127	2.9	1.91	0.0130641725197628	0.989576594945939	FAM13A	NA	NA
chr4	89071476	0.0768733801105388	0.832829709799308	35.1886181696788	3.3	1.64	0.211073767226424	0.832829709799308	FAM13A	NA	NA
chr4	89071599	0.516717547688228	0.126199231345903	26.9230450646342	2.4	1.65	1.52926310818533	0.126199231345903	FAM13A	NA	NA
chr4	89072172	0.227767923636197	0.526810967057546	8.83079927448031	3	1.56	0.632881595858495	0.526810967057546	FAM13A	NA	NA
chr4	89072296	0.322486361142987	0.363460495409711	15.0619355819996	3.1	2.23	0.908790929486999	0.363460495409711	FAM13A	NA	NA
chr4	89072306	0.0959995497533042	0.791925639650124	15.9338765575765	3	2.16	0.263810894031534	0.791925639650124	FAM13A	NA	NA
chr4	89072572	0.484462844103879	0.155898755067028	14.0038222148442	2.7	1.95	1.41900089522895	0.155898755067029	FAM13A	NA	NA
chr4	89072593	0.33832162876255	0.338972847562944	4.03419792110489	2.7	1.77	0.956196738210482	0.338972847562945	FAM13A	NA	NA
chr4	89072720	0.14000344891038	0.699675130514278	25.7406469005834	3.1	1.79	0.38575904337907	0.699675130514278	FAM13A	NA	NA
chr4	89074170	0.401423138269476	0.250230596661845	19.3695130003965	3.1	2.13	1.14978946183152	0.250230596661845	FAM13A	NA	NA
chr4	89075063	0.399292518872201	0.252990204531643	28.0092231008875	3.2	1.93	1.14311654807777	0.252990204531643	FAM13A	NA	NA
chr4	89075663	0.366537810545953	0.297514838173328	12.1066152671865	2.9	1.52	1.04177752135377	0.297514838173328	FAM13A	NA	NA
chr4	89076391	0.209901006694731	0.560542183419	28.8207196278387	2.8	1.87	0.582036369598644	0.560542183419	FAM13A	NA	NA
chr4	89076834	0.27238578898258	0.446430921676496	20.0292348587973	3.3	1.34	0.761378673696515	0.446430921676496	FAM13A	NA	NA
chr4	89076971	0.487469659657706	0.152967477858796	27.536980919358	3.6	2.27	1.42912789290182	0.152967477858796	FAM13A	NA	NA
chr4	89077302	0.00615884505346829	0.986528037463313	19.3645494844397	3.5	2.17	0.0168854034558065	0.986528037463313	FAM13A	NA	NA
chr4	89077356	0.557392734614138	0.0941298535183255	13.2904681340083	3.1	1.91	1.67400379498549	0.0941298535183255	FAM13A	NA	NA
chr4	89077360	0.452775821002303	0.188843945082582	26.59669931248	2.5	1.78	1.31400671323496	0.188843945082582	FAM13A	NA	NA
chr4	89077493	0.408209664751052	0.241552871533007	6.84666151603943	3.4	1.51	1.17111421312786	0.241552871533008	FAM13A	NA	NA
chr4	89077614	0.20068257097783	0.578263543522777	19.238813998171	3.3	1.42	0.555922928011973	0.578263543522777	FAM13A	NA	NA
chr4	89077635	0.578950683024399	0.0794832418099223	13.9245688680895	2.6	1.07	1.75369232238736	0.0794832418099223	FAM13A	NA	NA
chr4	89079801	0.760114721526488	0.0107196259592835	14.8885340215994	3.3	1.7	2.55170818742454	0.0107196259592834	FAM13A	NA	NA
chr4	89079885	0.0119895693763817	0.973776586815657	25.6940172271272	3.2	2.04	0.0328720936377338	0.973776586815657	FAM13A	NA	NA
chr4	89080444	0.67874308881036	0.0309297990614121	8.1571269868916	4.3	2.21	2.15797469784966	0.0309297990614121	FAM13A	NA	NA
chr4	89080462	0.280281805459892	0.432820897965042	19.919098022759	3.7	2.16	0.784373645205501	0.432820897965042	FAM13A	NA	NA
chr4	89080490	0.0181395402809024	0.960332809561506	21.5371150362433	3.4	2.27	0.0497359479663232	0.960332809561506	FAM13A	NA	NA
chr4	89080815	0.453401506235012	0.188156985653687	27.2762193796465	3.4	1.96	1.3160508212401	0.188156985653687	FAM13A	NA	NA
chr4	89080914	0.181231803449628	0.616322036649764	38.4209333206739	3.5	1.72	0.501069747994927	0.616322036649764	FAM13A	NA	NA
chr4	89081597	0.304573170926229	0.392187086945325	21.8517210510623	4	1.7	0.855657803345409	0.392187086945325	FAM13A	NA	NA
chr4	89082754	0.212530597812706	0.555525983508525	11.6142789434245	3.6	1.84	0.589499893580823	0.555525983508525	FAM13A	NA	NA
chr4	89082816	0.0662322475042219	0.855750847496	15.972661187364	3.8	1.69	0.181785776178443	0.855750847496	FAM13A	NA	NA
chr4	89082928	0.552082260949101	0.0979837882022738	11.1942276723517	4.2	1.55	1.65470777978758	0.0979837882022738	FAM13A	NA	NA
chr4	89083040	0.192500346544102	0.594165850522827	18.1755287258202	4	2.11	0.532808931527541	0.594165850522827	FAM13A	NA	NA
chr4	89083987	0.578950683024399	0.0794832418099223	13.9245688680895	3.3	2.06	1.75369232238736	0.0794832418099223	FAM13A	NA	NA
chr4	89084141	0.150254119719188	0.678639536795142	16.9417550861089	3.5	1.84	0.41432031660176	0.678639536795142	FAM13A	NA	NA
chr4	89084226	0.566200612321835	0.0879535273347979	9.12847854436631	3.5	1.84	1.70629307203685	0.0879535273347978	FAM13A	NA	NA
chr4	89084256	0.385972562391078	0.270622500766499	9.22418009665521	3.3	1.49	1.10163013716315	0.270622500766499	FAM13A	NA	NA
chr4	89084296	0.221888308272891	0.537819091846809	12.6878574707052	3.2	1.23	0.616114289239242	0.537819091846809	FAM13A	NA	NA
chr4	89084352	0.385972562391078	0.270622500766499	9.22418009665521	3.4	1.43	1.10163013716315	0.270622500766499	FAM13A	NA	NA
chr4	89084356	0.360558731122531	0.306063312255929	9.32643238666856	3.2	1.62	1.02351732590559	0.306063312255929	FAM13A	NA	NA
chr4	89084430	0.259290782901603	0.469421489898163	28.9026313097167	3.5	1.58	0.723420647281708	0.469421489898163	FAM13A	NA	NA
chr4	89084764	0.262612300821004	0.463541214197698	16.4404492816596	3.7	1.77	0.733028225864664	0.463541214197698	FAM13A	NA	NA
chr4	89085018	0.142595252282322	0.694338421625892	31.546650471882	3.4	1.71	0.392974356258206	0.694338421625892	FAM13A	NA	NA
chr4	89085543	0.401856206933921	0.249671737552253	9.1561121389813	2.8	1.69	1.15114706675792	0.249671737552253	FAM13A	NA	NA
chr4	89085733	0.408209664751054	0.241552871533008	13.6933230320789	3.3	1.49	1.17111421312786	0.241552871533008	FAM13A	NA	NA
chr4	89086275	0.408209664751054	0.241552871533008	13.6933230320789	3.1	1.45	1.17111421312786	0.241552871533008	FAM13A	NA	NA
chr4	89086406	0.258903406048338	0.470109418355591	4.83048199268424	2.9	1.79	0.722301032320358	0.470109418355591	FAM13A	NA	NA
chr4	89087529	0.138187707522736	0.70342095161487	5.94243634123463	3	1.89	0.380706626047441	0.70342095161487	FAM13A	NA	NA
chr4	89087675	0.0290000868348831	0.936615634549562	21.3352908766798	2.2	1.32	0.0795242618570157	0.936615634549562	FAM13A	NA	NA
chr4	89088007	0.323982852117753	0.361109525888943	30.9320632068	2.4	1.51	0.913252941473109	0.361109525888943	FAM13A	NA	NA
chr4	89088173	0.138187707522738	0.703420951614869	4.95302069041907	2.7	1.7	0.380706626047441	0.70342095161487	FAM13A	NA	NA
chr4	89088197	0.276091728360276	0.440019135491481	15.3856076534964	2.8	1.81	0.772160901342677	0.440019135491481	FAM13A	NA	NA
chr4	89088269	0.138187707522736	0.70342095161487	5.94243634123463	2.8	1.55	0.380706626047441	0.70342095161487	FAM13A	NA	NA
chr4	89088294	0.392326020208216	0.262130525004437	9.19734247633311	2.7	1.57	1.12136970732406	0.262130525004437	FAM13A	NA	NA
chr4	89089485	0.147717894248439	0.68382621846723	32.1434599304896	1.7	1.06	0.407247499083819	0.68382621846723	FAM13A	NA	NA
chr4	89089650	0.371361238854226	0.290712512682958	18.3889947570828	2.1	1.37	1.05655984972379	0.290712512682958	FAM13A	NA	NA
chr4	89089821	0.170417805376017	0.637850319543627	31.5472933213151	2.2	1.23	0.470706531466211	0.637850319543627	FAM13A	NA	NA
chr4	89089840	0.392326020208216	0.262130525004437	13.797393453845	2.6	1.26	1.12136970732406	0.262130525004437	FAM13A	NA	NA
chr4	89089866	0.33832162876255	0.338972847562942	14.1154580864412	2.5	1.51	0.956196738210488	0.338972847562942	FAM13A	NA	NA
chr4	89089891	0.138187707522736	0.70342095161487	5.94243634123463	2.6	1.71	0.380706626047441	0.70342095161487	FAM13A	NA	NA
chr4	89089926	0.0405032935842595	0.911544253623461	19.9835880983254	2.5	1.43	0.111090914123994	0.911544253623461	FAM13A	NA	NA
chr4	89091202	0.155806314583915	0.667327638830016	16.8692033007032	2.1	1.1	0.429818548866105	0.667327638830016	FAM13A	NA	NA
chr4	89092093	0.40056198767359	0.251343945547316	16.3265082390137	2.9	1.66	1.14709116352088	0.251343945547316	FAM13A	NA	NA
chr4	89092172	0.224174741166623	0.533527393412403	34.4130475366964	2.6	1.35	0.622630454617357	0.533527393412403	FAM13A	NA	NA
chr4	89092292	0.0441402147934987	0.903631187429658	20.3239124718974	2.8	1.32	0.121075559507026	0.903631187429658	FAM13A	NA	NA
chr4	89092330	0.33832162876255	0.338972847562942	14.1154580864412	2.7	1.34	0.956196738210488	0.338972847562942	FAM13A	NA	NA
chr4	89092573	0.110337676107453	0.7615533898363	38.5446455196534	2.4	1.43	0.303441543704196	0.7615533898363	FAM13A	NA	NA
chr4	89092714	0.0457985087157837	0.900025634638239	20.3743825612777	2.2	1.4	0.125628963997409	0.900025634638239	FAM13A	NA	NA
chr4	89092717	0.213401414608386	0.55386868343054	21.574289693455	2.3	1.34	0.591972977954811	0.55386868343054	FAM13A	NA	NA
chr4	89093334	0.545303693295394	0.103046735644068	12.8805992141805	2.4	1.96	1.63025915775514	0.103046735644068	FAM13A	NA	NA
chr4	89093511	0.18241648042416	0.613979176166969	30.929696548187	2.5	1.51	0.504401625281816	0.613979176166969	FAM13A	NA	NA
chr4	89094888	0.261075464801319	0.46625788457815	12.0442184920227	2.5	1.9	0.728581195654777	0.46625788457815	FAM13A	NA	NA
chr4	89095162	0.0221749904864704	0.951516054020489	6.97412648604895	2.8	2.15	0.0608030591016695	0.951516054020489	FAM13A	NA	NA
chr4	89095559	0.00105086868840405	0.997701227282783	16.999578873182	2.5	1.65	0.00288108833078552	0.997701227282783	FAM13A	NA	NA
chr4	89095798	0.138187707522735	0.703420951614872	14.8560908530866	2.2	1.4	0.380706626047438	0.703420951614872	FAM13A	NA	NA
chr4	89099869	0.306682585271137	0.388748779433498	28.6533309390303	2	2	0.86188867892301	0.388748779433498	FAM13A	NA	NA
chr4	89100111	0.302136009017903	0.396177842421959	30.3364761977782	2.7	2.16	0.848467180866431	0.396177842421959	FAM13A	NA	NA
chr4	89102534	0.484462844103879	0.155898755067028	14.0038222148442	2.5	0.972	1.41900089522895	0.155898755067029	FAM13A	NA	NA
chr4	89102594	0.360558731122531	0.306063312255929	13.9910476847713	2.4	1.07	1.02351732590559	0.306063312255929	FAM13A	NA	NA
chr4	89107481	0.482213181667251	0.158113917025927	13.6000138907925	2.3	1.34	1.41144338847464	0.158113917025927	FAM13A	NA	NA
chr4	89115823	0.312907797494005	0.378687721206943	5.69870104231028	2.4	1.84	0.880316786810683	0.378687721206943	NA	NA	NA
chr4	89115833	0.258903406048337	0.47010941835559	9.65806627571479	2.2	1.62	0.722301032320361	0.47010941835559	NA	NA	NA
chr4	89115924	0.372835281382193	0.288650512602827	15.7709223837976	2.4	2.01	1.06108667569145	0.288650512602827	NA	NA	NA
chr4	89118583	0.40185620693392	0.249671737552253	6.86777088132411	1.7	1.06	1.15114706675792	0.249671737552253	NA	NA	NA
chr4	89118592	0.401856206933921	0.249671737552254	5.49421670505929	1.9	1.29	1.15114706675792	0.249671737552254	NA	NA	NA
chr4	89118791	0.401856206933921	0.249671737552254	4.57942962366692	2.3	1.64	1.15114706675792	0.249671737552254	NA	NA	NA
chr4	89118821	0.40185620693392	0.249671737552253	6.86777088132411	1.9	1.2	1.15114706675792	0.249671737552253	NA	NA	NA
chr4	89118834	0.392326020208216	0.262130525004437	9.19734247633311	1.9	0.994	1.12136970732406	0.262130525004437	NA	NA	NA
chr4	89118845	0.380567359299828	0.277963667113495	28.2514752058818	1.9	1.2	1.08490514930577	0.277963667113495	NA	NA	NA
chr4	89118954	0.385972562391078	0.270622500766499	9.22418009665521	1.9	0.876	1.10163013716315	0.270622500766499	NA	NA	NA
chr4	89120869	0.01667782676999	0.963527399919604	39.994436614994	1.6	0.843	0.0457275564334603	0.963527399919604	NA	NA	NA
chr4	89120875	0.14958069380166	0.680015545423587	31.6554301256966	1.8	0.789	0.412441916399288	0.680015545423587	NA	NA	NA
chr4	89120913	0.312907797494003	0.378687721206944	9.49688528701009	1.7	0.675	0.88031678681068	0.378687721206944	NA	NA	NA
chr4	89120919	0.408209664751054	0.241552871533008	13.6933230320789	1.6	0.699	1.17111421312786	0.241552871533008	NA	NA	NA
chr4	89120929	0.22995240987419	0.52274462637851	15.5788312817656	1.8	1.03	0.639120374570353	0.52274462637851	NA	NA	NA
chr4	89121435	0.33832162876255	0.338972847562942	14.1154580864412	1.6	0.516	0.956196738210488	0.338972847562942	NA	NA	NA
chr4	89135104	0.176766597896556	0.625180509314848	34.4492697551667	1.9	0.876	0.48852148783525	0.625180509314848	NA	NA	NA
chr4	89141471	0.40185620693392	0.249671737552253	6.86777088132411	1.5	0.972	1.15114706675792	0.249671737552253	NA	NA	NA
chr4	89144288	0.228365307627582	0.525697680776889	29.576592881785	2	1.15	0.634587196484751	0.525697680776889	NA	NA	NA
chr4	89151621	0.0395043934983673	0.913718873333819	17.0644323917489	2.1	0.994	0.108348976866671	0.913718873333819	NA	NA	NA
chr4	89151690	0.0513485963796693	0.887970642218026	31.9733858809336	1.7	0.823	0.140872531735341	0.887970642218026	NA	NA	NA
chr4	89151780	0.574404514891926	0.0824401601960943	9.67041096675493	1.9	0.994	1.73669987300656	0.0824401601960942	NA	NA	NA
chr4	89151810	0.407577229910728	0.242354314833548	29.2355859138417	1.9	0.738	1.16912241328435	0.242354314833548	NA	NA	NA
chr4	89152526	0.000271005979784638	0.999407174463165	27.9393579680861	2.1	0.876	0.000742996694638435	0.999407174463165	NA	NA	NA
chr4	89157664	0.134697042677117	0.710638192406922	31.7238573373635	1.6	0.843	0.370999112945389	0.710638192406922	NA	NA	NA
chr4	89160225	0.156748848146111	0.665413251200205	19.5604789947168	2.1	1.37	0.432451559979537	0.665413251200205	NA	NA	NA
chr4	89160410	0.144536178238278	0.690349806237547	45.3445643454491	1.9	1.45	0.398380396128087	0.690349806237547	NA	NA	NA
chr4	89160852	0.187847155301075	0.603279735488895	31.1027040766496	2.2	1.23	0.519689888645815	0.603279735488895	NA	NA	NA
chr4	89162978	0.360558731122531	0.306063312255929	27.9820953695426	1.7	0.823	1.02351732590559	0.30606331225593	NA	NA	NA
chr4	89165206	0.32858075611561	0.353934080203117	28.8540086416545	1.6	0.843	0.926985466502265	0.353934080203117	NA	NA	NA
chr4	89170479	0.175896678497278	0.626911415342817	35.9083580868083	2.2	1.23	0.486078633405569	0.626911415342817	NA	NA	NA
chr4	89171201	0.360558731122531	0.306063312255929	13.9910476847713	2	0.943	1.02351732590559	0.306063312255929	NA	NA	NA
chr4	89177983	0.171593540345842	0.635497497750253	29.3839690614202	2.3	0.949	0.474003378862097	0.635497497750253	NA	NA	NA
chr4	89181699	0.312907797494003	0.378687721206944	9.49688528701009	2.5	1.18	0.88031678681068	0.378687721206944	NA	NA	NA
chr4	89181701	0.312907797494003	0.378687721206944	9.49688528701009	2.6	1.07	0.88031678681068	0.378687721206944	NA	NA	NA
chr4	89181703	0.312907797494003	0.378687721206944	9.49688528701009	2.8	1.14	0.88031678681068	0.378687721206944	NA	NA	NA
chr4	89181715	0.48432332630796	0.15603558484931	10.335732509131	2.5	1.08	1.41853171923633	0.15603558484931	NA	NA	NA
chr4	89181773	0.0643287603985185	0.859861714748486	9.97928760275798	2.5	1.18	0.176550199174871	0.859861714748486	NA	NA	NA
chr4	89181835	0.487832686094544	0.152615847077689	21.1955120877365	2.4	1.07	1.43035259336913	0.152615847077689	NA	NA	NA
chr4	89181847	0.484462844103879	0.155898755067028	14.0038222148442	2.4	1.07	1.41900089522895	0.155898755067029	NA	NA	NA
chr4	89184615	0.385972562391078	0.270622500766498	18.4511277240925	2.3	1.57	1.10163013716315	0.270622500766498	NA	NA	NA
chr4	89184860	0.0493388226979782	0.892333674694391	22.0993940881863	2.4	1.07	0.135351871692302	0.892333674694391	NA	NA	NA
chr4	89186310	0.364152563839301	0.300909693080783	29.6145724371442	2.1	1.1	1.03448455602365	0.300909693080783	NA	NA	NA
chr4	89187150	0.628827806717524	0.0514693896954893	29.41596186546	2.3	1.25	1.94754533881847	0.0514693896954894	NA	NA	NA
chr4	89329020	0.385972562391078	0.270622500766498	27.6753078207477	1.5	0.707	1.10163013716315	0.270622500766498	NA	NA	NA
chr4	89343237	0.578950683024399	0.0794832418099223	13.9245688680895	2.2	1.32	1.75369232238736	0.0794832418099223	NA	NA	NA
chr4	89343688	0.363388537112752	0.302001439587893	29.5016311417071	2.1	1.1	1.03215088445755	0.302001439587893	NA	NA	NA
chr4	89358358	0.138187707522734	0.703420951614872	29.7121817061732	1.2	0.422	0.380706626047437	0.703420951614873	NA	NA	NA
chr4	89373561	0.0573559543291828	0.874945782537661	41.0624504761281	1.5	0.707	0.157379482503925	0.874945782537661	NA	NA	NA
chr4	89373564	0.0573559543291828	0.874945782537661	41.0624504761281	1.4	0.699	0.157379482503925	0.874945782537661	NA	NA	NA
chr4	89395089	0.408209664751054	0.241552871533008	13.6933230320789	1.7	0.675	1.17111421312786	0.241552871533008	NA	NA	NA
chr4	89395310	0.487672863793512	0.152770592065779	26.67120803072	1.8	0.789	1.42981336534714	0.152770592065779	NA	NA	NA
chr4	89396218	0.543220643365221	0.104635123437093	8.39589978871756	2.7	1.25	1.6227861688086	0.104635123437093	NA	NA	NA
chr4	89398034	0.312907797494004	0.378687721206944	14.2467526057757	2.1	0.994	0.88031678681068	0.378687721206944	NA	NA	NA
chr4	89398325	0.358958355678217	0.308373177135491	29.881748789908	2.2	1.14	1.01864153688281	0.308373177135491	NA	NA	NA
chr4	89398347	0.0444494941211292	0.902958613342216	43.5283944175984	2.4	2.01	0.121924751073574	0.902958613342216	NA	NA	NA
chr4	89398372	0.185411545730128	0.608070070772978	40.91151680004	2.6	1.51	0.512830245472894	0.608070070772979	NA	NA	NA
chr4	89398450	0.416469817673251	0.231222140781511	37.8560533864923	2.5	1.84	1.19721660130852	0.231222140781511	NA	NA	NA
chr4	89400006	0.0890894132385543	0.806656328691159	22.8215511194337	2.1	0.738	0.244741840881064	0.806656328691159	NA	NA	NA
chr4	89400101	0.205989085954335	0.56803670925115	43.7622782072982	1.7	0.823	0.570945319489355	0.56803670925115	NA	NA	NA
chr4	89400320	0.227136116962651	0.527989446994874	14.60794532039	2.3	1.34	0.631078119480092	0.527989446994874	NA	NA	NA
chr4	89400528	0.360558731122531	0.306063312255928	6.99552384238566	2.3	1.16	1.02351732590559	0.306063312255928	NA	NA	NA
chr4	89401009	0.57429936512427	0.0825093773641629	13.9806318683409	2.1	1.1	1.73630806839124	0.082509377364163	NA	NA	NA
chr4	89401056	0.272055779294805	0.447003930286028	16.433615445468	2	0.816	0.760419400622438	0.447003930286028	NA	NA	NA
chr4	89401298	0.127906777881225	0.724736669292862	16.9374899272654	2.1	0.994	0.352135469107782	0.724736669292862	NA	NA	NA
chr4	89401320	0.385972562391079	0.270622500766499	11.0701231282991	2	1.25	1.10163013716315	0.270622500766499	NA	NA	NA
chr4	89403063	0.186789821613018	0.605357626931161	31.4521430367681	2.4	1.17	0.516711414223956	0.605357626931161	NA	NA	NA
chr4	89403278	0.227136116962651	0.527989446994873	29.21589064078	2.3	1.16	0.631078119480094	0.527989446994874	NA	NA	NA
chr4	89404178	0.505299955678237	0.136273991234672	27.6276809316555	1.7	0.675	1.48981079758617	0.136273991234672	NA	NA	NA
chr4	89404999	0.312907797494004	0.378687721206944	14.2467526057757	1.9	0.876	0.88031678681068	0.378687721206944	NA	NA	NA
chr4	89406607	0.322511363865777	0.363421153867991	28.4953977562308	1.4	0.966	0.908865448678268	0.363421153867991	NA	NA	NA
chr4	89406770	0.045721742373658	0.900192508310828	35.4287781195339	2.6	1.65	0.125418164694101	0.900192508310828	NA	NA	NA
chr4	89407068	0.177768090427903	0.623189848911376	20.4847856127278	2.4	0.699	0.491334547611333	0.623189848911376	NA	NA	NA
chr4	89407275	0.385972562391078	0.270622500766499	6.91882695518693	1.9	0.876	1.10163013716315	0.270622500766499	NA	NA	NA
chr4	89407361	0.401856206933921	0.249671737552253	18.3149713863151	2	0.816	1.15114706675792	0.249671737552253	NA	NA	NA
chr4	89408589	0.76291323196985	0.0102657562270609	19.3947393862531	2.2	0.919	2.56674673283284	0.0102657562270609	NA	NA	NA
chr4	89409058	0.435273304600331	0.208656403985445	20.1868140210537	1.9	0.738	1.25726856161971	0.208656403985445	NA	NA	NA
chr4	89411830	0.264683891908458	0.459890427759551	30.0791447248442	1.9	0.994	0.739027287578961	0.459890427759551	NA	NA	NA
chr4	89411985	0.299653199025667	0.400263344190615	41.4947357287258	1.8	1.03	0.841151005169019	0.400263344190615	NA	NA	NA
chr4	89484001	0.472807335945016	0.167580058452325	27.9518524559788	1.6	0.966	1.38002139184222	0.167580058452325	NA	NA	NA
chr4	89486554	0.0838613589133936	0.817837973423849	39.4416291258153	1.4	0.699	0.230326624397033	0.817837973423849	NA	NA	NA
chr4	89495630	0.549950909051866	0.0995582929351372	13.3696750855607	1.9	0.994	1.64699879781842	0.0995582929351373	NA	NA	NA
chr4	89502470	0.048851673021748	0.893391627432956	17.0573732552304	1.6	0.699	0.134013843778439	0.893391627432956	NA	NA	NA
chr4	89512234	0.392326020208216	0.262130525004438	27.5947869076901	1.2	0.422	1.12136970732406	0.262130525004437	NA	NA	NA
chr4	89528224	0.0839018858651635	0.817751178895964	41.8836890734474	1.6	0.699	0.230438330682226	0.817751178895964	NA	NA	NA
chr4	89529330	0.33832162876255	0.338972847562942	14.1154580864412	1.7	0.675	0.956196738210488	0.338972847562942	NA	NA	NA
chr4	89529376	0.221638908957843	0.538288055812063	39.3086989775605	2	0.943	0.615403840419351	0.538288055812063	NA	NA	NA
chr4	89529900	0.0180242485943737	0.960584762831244	38.3270771271003	2.1	0.876	0.0494197830476632	0.960584762831244	NA	NA	NA
chr4	89530396	0.0290231196928612	0.936565377287211	32.0021343036113	1.8	0.789	0.0795874496403499	0.936565377287211	NA	NA	NA
chr4	89530404	0.385972562391078	0.270622500766499	6.91882695518693	1.8	0.919	1.10163013716315	0.270622500766499	NA	NA	NA
chr4	89530837	0.207542963989479	0.565055187993837	30.5450940438231	2.2	1.23	0.575349148668842	0.565055187993837	NA	NA	NA
chr4	89530996	0.392326020208216	0.262130525004437	9.19734247633311	2.4	1.07	1.12136970732406	0.262130525004437	NA	NA	NA
chr4	89531002	0.392326020208216	0.262130525004437	9.19734247633311	2.1	1.1	1.12136970732406	0.262130525004437	NA	NA	NA
chr4	89549501	0.30746015727068	0.387485055954723	31.5597065395133	1.5	0.527	0.864187212079662	0.387485055954722	NA	NA	NA
chr4	89549596	0.33832162876255	0.338972847562942	14.1154580864412	1.7	0.823	0.956196738210488	0.338972847562942	NA	NA	NA
chr4	89549636	0.297349181580018	0.404072610286184	37.7907574805879	2	1.05	0.834369834654888	0.404072610286184	NA	NA	NA
chr4	89549682	0.33832162876255	0.338972847562942	14.1154580864412	2.2	1.4	0.956196738210488	0.338972847562942	NA	NA	NA
chr4	89553182	0.206957418368398	0.566178005185899	16.7080289387035	1.9	0.738	0.573689396153866	0.566178005185899	NA	NA	NA
chr4	89553215	0.688986310772585	0.0275493141706913	18.7140611884773	1.8	0.632	2.20364508203111	0.0275493141706913	NA	NA	NA
chr4	89573854	0.180840517337827	0.617096545249045	29.4397325010084	1.8	1.48	0.499969511860704	0.617096545249046	NA	NA	NA
chr4	89576793	0.521671971915235	0.121975552117875	27.3140039642858	1.6	0.699	1.54653442778438	0.121975552117875	NA	NA	NA
chr4	89580641	0.360558731122531	0.306063312255929	27.9820953695426	1.4	0.843	1.02351732590559	0.30606331225593	NA	NA	NA
chr4	89580695	0.01667782676999	0.963527399919604	39.994436614994	1.1	0.316	0.0457275564334603	0.963527399919604	NA	NA	NA
chr4	89595564	0.138187707522734	0.703420951614872	29.7121817061732	1.4	0.699	0.380706626047437	0.703420951614873	NA	NA	NA
chr4	89617907	0.376442375665373	0.283637906895961	41.6898015592771	1.3	0.483	1.0721828610939	0.28363790689596	NA	NA	NA
chr4	89623248	0.06796926541374	0.852002217803022	20.1090327390986	2.6	1.35	0.186564353434707	0.852002217803022	NA	NA	NA
chr4	89623276	0.016677826769992	0.963527399919603	19.997218307497	2.4	1.17	0.0457275564334609	0.963527399919603	NA	NA	NA
chr4	89623281	0.576576296905191	0.0810188958450549	16.340866241997	2.3	0.949	1.74480455399087	0.0810188958450548	NA	NA	NA
chr4	89623285	0.576576296905191	0.0810188958450549	16.340866241997	2.4	0.966	1.74480455399087	0.0810188958450548	NA	NA	NA
chr4	89623306	0.0416651614993032	0.90901551663146	16.5687236665122	2.5	0.972	0.114280403281986	0.90901551663146	NA	NA	NA
chr4	89623326	0.290669916753126	0.415212537515308	16.7439992787201	2.4	0.966	0.814755046189328	0.415212537515308	NA	NA	NA
chr4	89623366	0.360391756139537	0.306303883370983	15.9301554299236	2.3	0.823	1.02300838061428	0.306303883370983	NA	NA	NA
chr4	89623370	0.360558731122531	0.306063312255929	13.9910476847713	2.3	0.823	1.02351732590559	0.306063312255929	NA	NA	NA
chr4	89623372	0.360558731122531	0.306063312255929	13.9910476847713	2.2	0.919	1.02351732590559	0.306063312255929	NA	NA	NA
chr4	89623378	0.149580693801661	0.680015545423587	15.8277150628483	2.3	0.949	0.412441916399289	0.680015545423587	NA	NA	NA
chr4	89623382	0.360558731122531	0.306063312255929	13.9910476847713	2.1	0.994	1.02351732590559	0.306063312255929	NA	NA	NA
chr4	89623406	0.360558731122531	0.306063312255929	13.9910476847713	2.2	0.919	1.02351732590559	0.306063312255929	NA	NA	NA
chr4	89623426	0.0813665342565777	0.823184413217009	34.0437343515152	1.9	0.876	0.223451131173866	0.823184413217009	NA	NA	NA
chr4	89623434	0.399292518872201	0.252990204531643	28.0092231008875	2	0.943	1.14311654807777	0.252990204531643	NA	NA	NA
chr4	89623441	0.397600067154412	0.255194271862856	15.6698523721016	2	0.816	1.13782330419536	0.255194271862856	NA	NA	NA
chr4	89623458	0.105048425841408	0.772725632715609	24.3593697976147	2.1	0.876	0.288811498061008	0.772725632715609	NA	NA	NA
chr4	89624236	0.555133376772353	0.0957574978382406	8.31761344373087	2.4	1.17	1.6657787112541	0.0957574978382407	NA	NA	NA
chr4	89624628	0.356979156398606	0.311242472178655	30.5078862666157	2	0.943	1.01261839044655	0.311242472178655	NA	NA	NA
chr4	89626280	0.227206536208258	0.527858044168172	29.7513986832369	2.3	0.823	0.63127910888468	0.527858044168172	NA	NA	NA
chr4	89626491	0.448379453859874	0.193712319763075	30.9080367424124	2.4	1.17	1.29967518235249	0.193712319763076	NA	NA	NA
chr4	89627197	0.17372059004519	0.631248416690329	18.0537988022045	2.8	1.03	0.479970433776068	0.63124841669033	NA	NA	NA
chr4	89627213	0.227136116962652	0.527989446994875	7.303972660195	2.6	0.966	0.631078119480092	0.527989446994875	NA	NA	NA
chr4	89627226	0.227136116962652	0.527989446994875	7.303972660195	2.6	1.07	0.631078119480092	0.527989446994875	NA	NA	NA
chr4	89627234	0.227136116962652	0.527989446994875	7.303972660195	2.6	1.17	0.631078119480092	0.527989446994875	NA	NA	NA
chr4	89627251	0.201304827251239	0.577060752693406	11.5719194628025	2.4	0.966	0.557683169144665	0.577060752693406	NA	NA	NA
chr4	89627258	0.211605946035837	0.557287850854767	16.6910385124422	2.2	0.789	0.586874717604336	0.557287850854767	NA	NA	NA
chr4	89627266	0.33832162876255	0.338972847562942	9.40936436042168	2.4	1.17	0.956196738210488	0.338972847562942	NA	NA	NA
chr4	89627320	0.33832162876255	0.338972847562942	9.40936436042168	2.5	1.27	0.956196738210488	0.338972847562942	NA	NA	NA
chr4	89627326	0.447364272925781	0.194846812027422	10.565660815019	2.5	1.08	1.29637357346586	0.194846812027422	NA	NA	NA
chr4	89627386	0.493523303060227	0.147167842023502	17.7677280652026	2.4	1.17	1.44960807823782	0.147167842023502	NA	NA	NA
chr4	89627411	0.350211726406395	0.321158763560018	28.197517983601	2.2	1.03	0.992079463630647	0.321158763560018	NA	NA	NA
chr4	89629034	0.051378585380589	0.887905559118781	32.1417710193185	2.9	1.29	0.140954915187626	0.887905559118781	NA	NA	NA
chr4	89629343	0.700799059636323	0.0239752394408134	23.2981257726467	2.2	1.14	2.25752579646441	0.0239752394408133	NA	NA	NA
chr4	89629351	0.138187707522735	0.703420951614871	7.42804542654329	2.6	1.17	0.380706626047439	0.703420951614871	NA	NA	NA
chr4	89629357	0.258266171910742	0.471242024655666	11.0097569557671	3.5	1.35	0.720459666367692	0.471242024655667	NA	NA	NA
chr4	89629374	0.40820966475105	0.241552871533008	5.47732921283154	3.1	1.52	1.17111421312786	0.241552871533008	NA	NA	NA
chr4	89629451	0.10887444417236	0.764640229381178	12.2649290707567	2.8	1.23	0.299392964844807	0.764640229381178	NA	NA	NA
chr4	89629623	0.33832162876255	0.338972847562942	9.40936436042168	2.5	1.27	0.956196738210488	0.338972847562942	NA	NA	NA
chr4	89630957	0.434101650326655	0.210023771540052	16.7648850024694	2.8	2.1	1.25350007571497	0.210023771540052	NA	NA	NA
chr4	89631225	0.48432332630796	0.15603558484931	10.335732509131	2.6	1.35	1.41853171923633	0.15603558484931	NA	NA	NA
chr4	89633600	0.0315530418201557	0.931046398176617	41.8867698354805	2.5	1.27	0.0865283781329585	0.931046398176617	NA	NA	NA
chr4	89634282	0.383214489292664	0.274355059152027	27.9548224686362	2.2	1.23	1.09308823927187	0.274355059152027	NA	NA	NA
chr4	89637675	0.836366871964551	0.00256173156676359	12.5600352118558	2.7	1.57	3.01595277268363	0.00256173156676365	NA	NA	NA
chr4	89638559	0.0405032935842595	0.911544253623461	19.9835880983254	1.9	0.994	0.111090914123994	0.911544253623461	NA	NA	NA
chr4	89640685	0.392326020208216	0.262130525004438	27.5947869076901	2	0.943	1.12136970732406	0.262130525004437	NA	NA	NA
chr4	89640716	0.408209664751054	0.241552871533008	13.6933230320789	2.6	1.43	1.17111421312786	0.241552871533008	NA	NA	NA
chr4	89640771	0.052328880856997	0.885843511441016	33.947215611326	2.2	1.55	0.143565593632967	0.885843511441016	NA	NA	NA
chr4	89641017	0.291292367538017	0.414168331704088	14.8509545263595	2	1.25	0.816580274119039	0.414168331704088	NA	NA	NA
chr4	89641164	0.0732732150504905	0.840572638664154	33.0770938800824	1.6	0.966	0.201161060029102	0.840572638664154	NA	NA	NA
chr4	89641231	0.23375620950292	0.515694883993919	37.6568327494971	2.1	1.1	0.649995878318155	0.515694883993919	NA	NA	NA
chr4	89641315	0.427982485894378	0.21724876438405	35.7424631373473	1.7	1.25	1.23387693781744	0.21724876438405	NA	NA	NA
chr4	89641353	0.523742294352101	0.12023698944402	35.3810989895626	1.7	0.675	1.55377963675461	0.12023698944402	NA	NA	NA
chr4	89641546	0.444529067837013	0.19803573528359	18.8839001546248	2.1	1.1	1.28716800837523	0.19803573528359	NA	NA	NA
chr4	89641805	0.60600852293134	0.0633004534798739	25.4669626179486	1.8	1.14	1.85707521764004	0.063300453479874	NA	NA	NA
chr4	89642065	0.045735050330003	0.900163579396537	15.5079302792567	2.1	1.45	0.125454708075706	0.900163579396537	NA	NA	NA
chr4	89642084	0.179347996050746	0.620053946519984	31.4965101831996	1.9	1.1	0.495773892574167	0.620053946519984	NA	NA	NA
chr4	89642268	0.243332709319548	0.498123121992576	29.6320328387217	1.9	1.37	0.67744584047242	0.498123121992576	NA	NA	NA
chr4	89642383	0.536237407799118	0.110072422516001	11.5448593056982	2	1.41	1.59786770607524	0.110072422516001	NA	NA	NA
chr4	89644198	0.475412487257052	0.164925112267904	28.6913232666324	2.3	1.42	1.38869632471903	0.164925112267904	NA	NA	NA
chr4	89644248	0.341933113594117	0.333509590082687	37.1378728879941	1.9	1.1	0.967068902455255	0.333509590082687	NA	NA	NA
chr4	89645116	0.478702579837591	0.161608379961322	31.723449099167	2.7	1.89	1.39968262209861	0.161608379961322	NA	NA	NA
chr4	89645206	0.0289949729103018	0.936626793064043	31.2118616756079	2.7	1.77	0.0795102324491824	0.936626793064043	NA	NA	NA
chr4	89645305	0.647199578031622	0.0430895444781702	10.2425874619665	2.6	1.71	2.02284098620239	0.0430895444781703	NA	NA	NA
chr4	89646626	0.408209664751058	0.241552871533008	27.3866460641577	2.6	1.51	1.17111421312786	0.241552871533008	NA	NA	NA
chr4	89646691	0.429463264207314	0.215487508018166	13.3129456284837	2.4	1.17	1.23861662581171	0.215487508018166	NA	NA	NA
chr4	89647417	0.234179433649214	0.514912948319886	29.4237185359209	2	1.33	0.651206882194838	0.514912948319886	NA	NA	NA
chr4	89648289	0.0814053178572571	0.823101248787643	17.0210836099223	1.8	0.789	0.223557998510758	0.823101248787643	NA	NA	NA
chr4	89648312	0.138177663118166	0.703441688992102	31.7083553446431	2.2	0.789	0.380678682326068	0.703441688992102	NA	NA	NA
chr4	89648346	0.458569130217548	0.182539499657036	28.2326195930215	2	1.25	1.33297654925545	0.182539499657036	NA	NA	NA
chr4	89648572	0.485952227348765	0.154442583410316	14.9257153755171	1.9	0.994	1.42401343352244	0.154442583410316	NA	NA	NA
chr4	89649069	0.20653725472317	0.566984218899669	22.120122299795	2.3	1.16	0.572498622356152	0.566984218899669	NA	NA	NA
chr4	89649764	0.354205273305392	0.315287349425702	21.0412732167897	2.1	0.876	1.00418936049896	0.315287349425702	NA	NA	NA
chr4	89650400	0.324700913753147	0.359984166884652	31.3691926620476	1.9	0.738	0.915395258065614	0.359984166884652	NA	NA	NA
chr4	89651038	0.366040505001035	0.29822094860934	28.0147372557391	2	0.943	1.04025606850569	0.29822094860934	NA	NA	NA
chr4	89651257	0.234950737880596	0.51348917615052	32.0851490570614	2.1	0.994	0.653414371597853	0.51348917615052	NA	NA	NA
chr4	89651527	0.266954113039881	0.455904402407849	34.0350094480757	2.6	0.699	0.745607745873075	0.455904402407849	NA	NA	NA
chr4	89651958	0.246774965454406	0.491869918457587	29.329273266806	2.7	1.57	0.687337745104084	0.491869918457587	NA	NA	NA
chr4	89652002	0.24267399973125	0.499323562872131	29.8060974279824	3.1	1.6	0.675554460797792	0.499323562872131	NA	NA	NA
chr4	89652044	0.470054423645462	0.1704131822324	27.9253986121979	2.8	1.69	1.3708773850641	0.170413182232399	NA	NA	NA
chr4	89652366	0.568918023633033	0.0861018893193449	18.183986143773	2.1	0.738	1.7163287489661	0.086101889319345	NA	NA	NA
chr4	89653062	0.392326020208216	0.262130525004437	13.797393453845	2.4	1.07	1.12136970732406	0.262130525004437	NA	NA	NA
chr4	89653116	0.392326020208216	0.262130525004438	18.397444431357	2.9	1.2	1.12136970732406	0.262130525004437	NA	NA	NA
chr4	89653151	0.392326020208216	0.262130525004437	13.797393453845	1.8	1.03	1.12136970732406	0.262130525004437	NA	NA	NA
chr4	89653480	0.577431469290494	0.0804636193647082	24.3569708109914	2.8	1.14	1.74800235652872	0.0804636193647081	NA	NA	NA
chr4	89654609	0.0181715885399818	0.960262773297549	21.2073074563765	3.1	1.45	0.0498238342313943	0.960262773297549	NA	NA	NA
chr4	89654641	0.408209664751053	0.241552871533008	9.12796913318377	2.6	1.17	1.17111421312786	0.241552871533008	NA	NA	NA
chr4	89654657	0.0387012657926936	0.915467668426709	36.6426003056912	2.7	1.25	0.106144545660702	0.915467668426709	NA	NA	NA
chr4	89654921	0.476335317960267	0.16399072861541	26.2553109580304	2.2	0.919	1.39177438615192	0.163990728615409	NA	NA	NA
chr4	89655074	0.374781855388742	0.285939579265443	14.3926645611576	3	1.25	1.06707143578883	0.285939579265443	NA	NA	NA
chr4	89655155	0.43050153300474	0.214257480789232	27.8503925542994	3.2	1.75	1.24194330513849	0.214257480789232	NA	NA	NA
chr4	89655361	0.171872400606952	0.634939886205724	36.0096074509354	2.3	0.949	0.474785476017115	0.634939886205724	NA	NA	NA
chr4	89655504	0.154934464442474	0.669100000848466	22.6361997397346	2.1	0.876	0.42738353095867	0.669100000848466	NA	NA	NA
chr4	89655835	0.12582097532798	0.729082582490926	33.1496806758563	2.6	1.26	0.346346159412921	0.729082582490926	NA	NA	NA
chr4	89656411	0.366486363557691	0.297587844996113	29.3635500188359	2.6	1.65	1.04162010213038	0.297587844996113	NA	NA	NA
chr4	89656452	0.17241540055573	0.633854572778584	20.2566846814679	3.1	1.52	0.476308553164029	0.633854572778584	NA	NA	NA
chr4	89656762	0.2403513098257	0.503566213755549	21.7268924418657	2.9	1.29	0.66888911579373	0.503566213755549	NA	NA	NA
chr4	89656884	0.238417823118332	0.50710947013627	33.1149668837013	2.3	1.06	0.663345237563301	0.50710947013627	NA	NA	NA
chr4	89657575	0.290340335748262	0.41576593504348	39.8399768317886	2.5	1.08	0.813788830238167	0.415765935043479	NA	NA	NA
chr4	89658052	0.181191711162929	0.616401379348014	21.9952081944804	2.9	1.66	0.50095700904382	0.616401379348014	NA	NA	NA
chr4	89658103	0.33832162876255	0.338972847562941	7.05772904322059	3.2	1.55	0.956196738210489	0.338972847562941	NA	NA	NA
chr4	89658798	0.375172035598615	0.285397843320112	19.0636399719179	2.1	1.29	1.06827198148587	0.285397843320113	NA	NA	NA
chr4	89659127	0.0236865050331843	0.948214830855831	39.5699510435722	1.4	0.699	0.0649487182993326	0.948214830855831	NA	NA	NA
chr4	89659302	0.401856206933921	0.249671737552254	4.57942962366692	3	1.83	1.15114706675792	0.249671737552254	NA	NA	NA
chr4	89659725	0.443879177829798	0.198770959196834	27.4994118094929	3.1	1.73	1.28506102693613	0.198770959196835	NA	NA	NA
chr4	89660130	0.0762414938056482	0.834187798833171	7.97671505168802	2.9	1.45	0.209333631941123	0.834187798833171	NA	NA	NA
chr4	89660610	0.231313482806445	0.520217565748624	32.2667550264843	1.8	0.632	0.643010069983227	0.520217565748624	NA	NA	NA
chr4	89660642	0.00906307721977836	0.98017614695397	18.3317925587841	3	1.49	0.0248480720189738	0.98017614695397	NA	NA	NA
chr4	89660813	0.472001063881073	0.168406885774872	15.0557216456635	2.9	1.66	1.37734086728441	0.168406885774872	NA	NA	NA
chr4	89661286	0.111658136814102	0.758770337107628	30.6403256478185	2.7	2	0.307095954191628	0.758770337107628	NA	NA	NA
chr4	89661376	0.484559212111965	0.155804286056869	27.2230739749296	2.7	1.64	1.41932500262557	0.155804286056869	NA	NA	NA
chr4	89663051	0.45964644897624	0.181381024823459	28.4329981540714	2.5	1.58	1.3365149270751	0.181381024823459	NA	NA	NA
chr4	89664444	0.201800858375263	0.57610262337647	30.7804649903496	2.7	1.57	0.559086594209013	0.57610262337647	NA	NA	NA
chr4	89665066	0.320517387373584	0.366565319836145	20.1088701628567	2.7	1.34	0.90292571864988	0.366565319836144	NA	NA	NA
chr4	89665160	0.933818660563473	7.744709076986e-05	8.66500642224465	2.5	1.51	3.95216566951748	7.74470907698444e-05	NA	NA	NA
chr4	89665218	0.126101615281389	0.728497442294265	20.1813432135239	2.8	1.4	0.347124960461634	0.728497442294265	NA	NA	NA
chr4	89665798	0.0620911547659469	0.864698034147127	39.3700537884537	2.6	1.65	0.170396869210191	0.864698034147127	NA	NA	NA
chr4	89665871	0.193069440654809	0.593054665561286	15.2320888275884	3.3	1.89	0.534414678718206	0.593054665561286	NA	NA	NA
chr4	89665972	0.169919959655778	0.638847462897862	30.9979719302455	2.7	1.57	0.469310847258996	0.638847462897862	NA	NA	NA
chr4	89666935	0.442867988113254	0.19991807800808	9.92939054197421	2.9	1.6	1.28178499866651	0.19991807800808	NA	NA	NA
chr4	89666955	0.229903038236011	0.522836387526294	15.1083370003245	2.8	1.75	0.638979316354027	0.522836387526294	NA	NA	NA
chr4	89666999	0.258903406048337	0.47010941835559	14.488548268399	2.9	1.45	0.72230103232036	0.47010941835559	NA	NA	NA
chr4	89667031	0.0282363916849362	0.938282116167562	35.1445112556107	2.9	1.79	0.0774291950927229	0.938282116167561	NA	NA	NA
chr4	89668368	0.322027195244218	0.36418336612148	28.1810930224739	2.9	1.97	0.90742259346831	0.36418336612148	NA	NA	NA
chr4	89669410	0.33832162876255	0.338972847562943	7.05772904322059	2.7	1.77	0.956196738210486	0.338972847562943	NA	NA	NA
chr4	89671176	0.523146029153631	0.12073611356299	14.5544052830009	2.7	1.7	1.55169126581288	0.12073611356299	NA	NA	NA
chr4	89671182	0.532445874721195	0.113097473111431	14.4557127549493	2.6	1.78	1.58442308018016	0.113097473111431	NA	NA	NA
chr4	89674797	0.156925299379344	0.665055052621275	19.5454575789185	2.3	1.57	0.43294455185151	0.665055052621275	NA	NA	NA
chr4	89674830	0.401856206933921	0.249671737552254	4.57942962366692	2.5	1.72	1.15114706675792	0.249671737552254	NA	NA	NA
chr4	89674957	0.425930397449204	0.219703129275193	23.8045911067076	2.7	1.7	1.22731790297931	0.219703129275193	NA	NA	NA
chr4	89675135	0.227136116962651	0.527989446994873	19.478234290208	2.5	1.35	0.631078119480094	0.527989446994874	NA	NA	NA
chr4	89676963	0.364529642258241	0.300371645092952	12.4146488737801	2.4	1.84	1.03563673982007	0.300371645092952	NA	NA	NA
chr4	89677433	0.258903406048337	0.47010941835559	14.488548268399	2.3	1.77	0.72230103232036	0.47010941835559	NA	NA	NA
chr4	89686922	0.219480052656237	0.542354334649029	38.5131525256526	2.1	1.73	0.609256652105154	0.542354334649029	NA	NA	NA
chr4	89690935	0.265097361185032	0.45916330774972	38.334059664302	2	1.33	0.740225284778028	0.45916330774972	NA	NA	NA
chr4	89694570	0.385972562391078	0.270622500766499	9.22418009665521	2	1.05	1.10163013716315	0.270622500766499	NA	NA	NA
chr4	89700364	0.33830388793225	0.338999797213634	29.799271269569	1.8	0.919	0.956143387233891	0.338999797213634	SNCA	NA	NA
chr4	89700387	0.138187707522734	0.703420951614872	29.7121817061732	1.8	0.789	0.380706626047437	0.703420951614873	SNCA	NA	NA
chr4	89761800	0.321898191319671	0.364386587480441	37.4065717014754	1.6	1.26	0.907038217683126	0.364386587480442	SNCA	NA	NA
chr4	89766432	0.348731119771802	0.323349942510324	37.096268831181	1.9	0.876	0.987597231887367	0.323349942510324	SNCA	NA	NA
chr4	89766657	0.426362174602722	0.219185399033374	43.065441459594	1.5	0.707	1.2286970863654	0.219185399033374	SNCA	NA	NA
chr4	89766715	0.312907797494003	0.378687721206945	28.4935052115514	1.2	0.422	0.880316786810679	0.378687721206945	SNCA	NA	NA
chr4	89768789	0.393672572244164	0.260349822314638	29.4303831695958	2	0.943	1.12556468696985	0.260349822314638	SNCA	NA	NA
chr4	89789721	0.505047461869469	0.136502191933407	27.124401785368	2.1	1.45	1.48894371076071	0.136502191933407	SNCA	NA	NA
chr4	89836200	0.443431318219249	0.199278548461319	37.2264818226023	1.5	0.527	1.28360971595063	0.19927854846132	SNCA	NA	NA
chr4	89836230	0.0958313220751515	0.792283574351408	44.7928914489943	1.3	0.483	0.263346432476733	0.792283574351408	SNCA	NA	NA
chr4	89836240	0.408209664751058	0.241552871533008	13.6933230320789	1.3	0.483	1.17111421312786	0.241552871533008	SNCA	NA	NA
chr4	89836247	0.387129294313033	0.269065374788281	37.1680336836996	1.3	0.483	1.10521745597305	0.269065374788281	SNCA	NA	NA
chr4	89836259	0.179347996050743	0.620053946519984	31.4965101831996	1.3	0.483	0.495773892574167	0.620053946519984	SNCA	NA	NA
chr4	89836261	0.00714764004427104	0.984365336175022	19.9994891058927	1.5	0.527	0.0195963993629599	0.984365336175022	SNCA	NA	NA
chr4	89836280	0.33832162876255	0.338972847562941	14.1154580864412	1.4	0.516	0.956196738210489	0.338972847562941	SNCA	NA	NA
chr4	89836308	0.134697042677115	0.710638192406923	31.7238573373635	1.3	0.483	0.370999112945388	0.710638192406923	SNCA	NA	NA
chr4	89836310	0.314643805805041	0.375905052411015	31.4817280817838	1.4	0.516	0.885466550929807	0.375905052411015	SNCA	NA	NA
chr4	89843262	0.266210870081188	0.457207668456295	29.4478737259485	1.6	0.843	0.743452666593275	0.457207668456295	NA	NA	NA
chr4	89845590	0.33906821082187	0.337839727312424	31.2015387962046	1.6	0.699	0.958442392352998	0.337839727312424	NA	NA	NA
chr4	89849569	0.33832162876255	0.338972847562942	14.1154580864412	1.6	0.699	0.956196738210488	0.338972847562942	NA	NA	NA
chr4	89855309	0.505235821364861	0.13633193279715	34.1577121701911	1.5	0.707	1.4895905328112	0.13633193279715	NA	NA	NA
chr4	89870858	0.385972562391078	0.270622500766498	27.6753078207477	1.6	0.966	1.10163013716315	0.270622500766498	NA	NA	NA
chr4	89873486	0.408209664751058	0.241552871533008	27.3866460641577	2	1.15	1.17111421312786	0.241552871533008	NA	NA	NA
chr4	89873538	0.446329846932026	0.196006793466662	29.1485477763409	2.3	1.25	1.29301233344235	0.196006793466662	NA	NA	NA
chr4	89875071	0.42343987449325	0.222703065183088	14.5018631519054	1.7	1.06	1.21937191334522	0.222703065183088	NA	NA	NA
chr4	89879585	0.641094033217266	0.0457645185437209	30.2758785692847	1.8	0.919	1.99755875527668	0.045764518543721	MMRN1	NA	NA
chr4	89913434	0.401856206933921	0.249671737552253	9.1561121389813	1.5	0.85	1.15114706675792	0.249671737552253	MMRN1	NA	NA
chr4	89925888	0.40185620693392	0.249671737552253	6.86777088132411	2	1.15	1.15114706675792	0.249671737552253	MMRN1	NA	NA
chr4	89926141	0.379294723280524	0.279707658477783	35.9103026507919	1.8	1.03	1.08097629476064	0.279707658477782	MMRN1	NA	NA
chr4	89943620	0.310128861099451	0.383163064764183	37.504266614678	1.6	0.966	0.872083063786988	0.383163064764183	MMRN1	NA	NA
chr4	89947913	0.392326020208216	0.262130525004438	27.5947869076901	1.9	1.2	1.12136970732406	0.262130525004437	MMRN1	NA	NA
chr4	89959284	0.104611125122875	0.773651036406134	16.9840611415478	2.2	1.23	0.287602492912476	0.773651036406134	NA	NA	NA
chr4	89960573	0.131223117832791	0.717841440057698	20.6363379590366	2.1	0.994	0.361345157534664	0.717841440057698	NA	NA	NA
chr4	89961549	0.0189322823655492	0.958600473339535	33.3381053166812	2.2	1.14	0.0519099157052724	0.958600473339535	NA	NA	NA
chr4	89962686	0.227136116962651	0.527989446994873	29.21589064078	1.8	0.919	0.631078119480094	0.527989446994874	NA	NA	NA
chr4	89962977	0.225643775219812	0.530777289332206	31.8177603037415	2	0.943	0.626819912468069	0.530777289332206	NA	NA	NA
chr4	89963020	0.258903406048337	0.47010941835559	14.488548268399	1.8	0.789	0.72230103232036	0.47010941835559	NA	NA	NA
chr4	89965256	0.00476509336283221	0.989576594945941	39.999545875127	1.9	0.738	0.0130641725197614	0.989576594945941	NA	NA	NA
chr4	89965313	0.385972562391078	0.270622500766499	9.22418009665521	2	0.816	1.10163013716315	0.270622500766499	NA	NA	NA
chr4	89965827	0.104611125122875	0.773651036406134	16.9840611415478	1.9	0.994	0.287602492912476	0.773651036406134	NA	NA	NA
chr4	89966435	0.484462844103878	0.155898755067029	28.0076444296883	1.9	0.994	1.41900089522895	0.155898755067029	NA	NA	NA
chr4	89966851	0.392326020208216	0.262130525004437	13.797393453845	1.7	0.675	1.12136970732406	0.262130525004437	NA	NA	NA
chr4	89967054	0.360558731122531	0.306063312255929	27.9820953695426	1.6	0.966	1.02351732590559	0.30606331225593	NA	NA	NA
chr4	89967491	0.385972562391078	0.270622500766498	13.8376539103739	1.8	1.03	1.10163013716315	0.270622500766498	NA	NA	NA
chr4	89969002	0.360134751701128	0.306674360559037	28.2345013974056	1.9	1.29	1.02222512763268	0.306674360559037	NA	NA	NA
chr4	89969403	0.0232521151944065	0.949163489267528	39.4386687977047	2.7	1.34	0.0637572867397925	0.949163489267528	NA	NA	NA
chr4	89969433	0.00211382865410905	0.995376020480528	39.44924645988	2.4	1.26	0.00579533134245179	0.995376020480528	NA	NA	NA
chr4	89969625	0.360558731122531	0.306063312255929	9.32643238666856	2.4	1.17	1.02351732590559	0.306063312255929	NA	NA	NA
chr4	89969651	0.203764089576981	0.572316359006462	31.974559990863	2.6	1.07	0.564643371082087	0.572316359006462	NA	NA	NA
chr4	89969659	0.303671540829407	0.393661197573389	19.8333251982357	2.4	1.26	0.852996585767964	0.393661197573389	NA	NA	NA
chr4	89969748	0.219751373635918	0.541842622163863	30.4617235303667	2.4	1.26	0.610028962441542	0.541842622163864	NA	NA	NA
chr4	89969757	0.392326020208216	0.262130525004437	9.19734247633311	2.2	1.23	1.12136970732406	0.262130525004437	NA	NA	NA
chr4	89969785	0.123367141427357	0.734204215141673	38.8449861711509	2.4	1.35	0.339538345779492	0.734204215141673	NA	NA	NA
chr4	89969923	0.227136116962651	0.527989446994874	14.60794532039	1.9	0.738	0.631078119480092	0.527989446994874	NA	NA	NA
chr4	89969967	0.258903406048336	0.470109418355589	28.977096536798	1.9	0.738	0.722301032320362	0.470109418355589	NA	NA	NA
chr4	89969986	0.506795108979592	0.134927494131152	27.5994611289461	1.9	0.738	1.49494999079963	0.134927494131152	NA	NA	NA
chr4	89970055	0.0587904219419518	0.87183952690466	15.9801226406831	1.8	1.03	0.161322342569425	0.87183952690466	NA	NA	NA
chr4	89970090	0.0767115884201833	0.83317740469278	17.0274407246316	2.2	0.919	0.210628201049297	0.83317740469278	NA	NA	NA
chr4	89970183	0.0190603734514255	0.958320577319424	19.9963666916157	2.1	0.568	0.0522611895092292	0.958320577319423	NA	NA	NA
chr4	89970205	0.233489574779788	0.516187762173588	34.0325756830821	2.1	1.1	0.649233034831613	0.516187762173588	NA	NA	NA
chr4	89970363	0.408209664751054	0.241552871533008	13.6933230320789	2.3	1.25	1.17111421312786	0.241552871533008	NA	NA	NA
chr4	89970497	0.117389048967055	0.746720888508001	26.7318716400239	2.2	1.32	0.322966135904864	0.746720888508001	NA	NA	NA
chr4	89970774	0.109436502282884	0.763454154042847	26.7646555997727	2.3	1.34	0.300947991090651	0.763454154042847	NA	NA	NA
chr4	89972028	0.401856206933921	0.249671737552254	5.49421670505929	2.4	1.26	1.15114706675792	0.249671737552254	NA	NA	NA
chr4	89972277	0.547542567491485	0.101356621614297	15.2995546098262	2.1	1.37	1.63831201954755	0.101356621614297	NA	NA	NA
chr4	89974924	0.40185620693392	0.249671737552253	6.86777088132411	2	1.05	1.15114706675792	0.249671737552253	NA	NA	NA
chr4	89975023	0.40185620693392	0.249671737552253	6.86777088132411	2.2	1.4	1.15114706675792	0.249671737552253	NA	NA	NA
chr4	89975725	0.217104071711133	0.546843631357949	35.4955525023893	2.3	1.06	0.602496591517365	0.546843631357949	NA	NA	NA
chr4	89977534	0.609555836035193	0.0613545822674344	31.3776106058775	1.5	0.707	1.87093145633398	0.0613545822674344	NA	NA	NA
chr4	89978189	0.014448072993779	0.968401436976205	38.5835350375662	2.1	1.6	0.0396132835933054	0.968401436976206	NA	NA	NA
chr4	89978349	0.0932277117066784	0.79782764383771	31.5007920910524	2.1	1.37	0.256159546574596	0.79782764383771	NA	NA	NA
chr4	89978397	0.401856206933921	0.249671737552253	9.1561121389813	1.7	0.823	1.15114706675792	0.249671737552253	NA	NA	NA
chr4	89979558	0.0502381526971152	0.890380984542145	20.1301931686091	1.9	0.994	0.137822142033398	0.890380984542145	NA	NA	NA
chr4	89979672	0.258903406048336	0.470109418355589	28.977096536798	2	0.816	0.722301032320362	0.470109418355589	NA	NA	NA
chr4	89979717	0.408190864200952	0.241576674778928	23.3740358830768	1.9	0.738	1.17105498877173	0.241576674778928	NA	NA	NA
chr4	89979760	0.141512047838492	0.696567361156917	23.3920557750389	2.2	0.632	0.389958328818989	0.696567361156917	NA	NA	NA
chr4	89979776	0.408209664751054	0.241552871533008	13.6933230320789	2.1	0.568	1.17111421312786	0.241552871533008	NA	NA	NA
chr4	89980044	0.508806080189062	0.133129413635219	38.7396522292644	1.6	0.516	1.5018749247633	0.133129413635219	NA	NA	NA
chr4	89982840	0.192743282062834	0.593691413740309	31.4153032438036	1.7	0.949	0.533494360640918	0.593691413740308	NA	NA	NA
chr4	89984280	0.562241790522834	0.0906964210370022	32.1468332611269	2.2	0.789	1.69173547625559	0.0906964210370023	NA	NA	NA
chr4	89984439	0.0616442646979404	0.86566442373085	33.929434001623	1.8	0.919	0.169168096064406	0.86566442373085	NA	NA	NA
chr4	89984460	0.483379634156214	0.156962999162837	20.6465232403345	1.8	0.919	1.41535990488647	0.156962999162837	NA	NA	NA
chr4	89988402	0.201336823589647	0.576998930780105	23.1459634973971	1.9	1.1	0.557773689951968	0.576998930780105	NA	NA	NA
chr4	89989123	0.312907797494003	0.378687721206944	9.49688528701009	1.9	0.876	0.88031678681068	0.378687721206944	NA	NA	NA
chr4	90014457	0.347633590274598	0.324979195216558	40.8703643870997	1.3	0.483	0.984277284448117	0.324979195216558	NA	NA	NA
chr4	90024189	0.401856206933921	0.249671737552253	27.4710835252964	1.4	1.26	1.15114706675792	0.249671737552253	NA	NA	NA
chr4	90030416	0.385972562391078	0.270622500766498	13.8376539103739	1.5	0.707	1.10163013716315	0.270622500766498	NA	NA	NA
chr4	90036215	0.567628721768085	0.086977265502354	27.10595203085	2.2	1.32	1.71156281734627	0.086977265502354	NA	NA	NA
chr4	90036617	0.401856206933921	0.249671737552254	4.57942962366692	2.4	1.58	1.15114706675792	0.249671737552254	NA	NA	NA
chr4	90039752	0.358567682996782	0.308938436718916	23.9016658690998	1.6	0.843	1.01745203959772	0.308938436718916	NA	NA	NA
chr4	90044883	0.231313482806445	0.520217565748624	32.2667550264843	1.4	0.516	0.643010069983227	0.520217565748624	NA	NA	NA
chr4	90130768	0.138187707522734	0.703420951614872	29.7121817061732	1.9	1.1	0.380706626047437	0.703420951614873	CCSER1	NA	NA
chr4	90130780	0.385972562391078	0.270622500766499	9.22418009665521	1.9	1.1	1.10163013716315	0.270622500766499	CCSER1	NA	NA
chr4	90136740	0.29206622247254	0.412871864669837	36.1538721673889	2.5	1.58	0.81885023691584	0.412871864669837	CCSER1	NA	NA
chr4	90138232	0.170202573928601	0.638281346083237	35.6449892659191	2.5	1.27	0.470103118762993	0.638281346083237	CCSER1	NA	NA
chr4	90138348	0.508970219257452	0.132983306168314	8.97994888692367	3	1.89	1.50244079958063	0.132983306168314	CCSER1	NA	NA
chr4	90138377	0.40185620693392	0.249671737552253	6.86777088132411	2.6	1.35	1.15114706675792	0.249671737552253	CCSER1	NA	NA
chr4	90139527	0.407237905061725	0.242784932330545	30.3406674418205	2.9	2.08	1.16805412722868	0.242784932330545	CCSER1	NA	NA
chr4	90139717	0.401856206933921	0.249671737552254	4.57942962366692	2.9	1.91	1.15114706675792	0.249671737552254	CCSER1	NA	NA
chr4	90140570	0.157022519363933	0.664857720696518	15.8092340629054	3.2	1.99	0.433216186474752	0.664857720696518	CCSER1	NA	NA
chr4	90140688	0.120790313913608	0.739592734249157	19.0683608255525	2.4	1.35	0.332392720940151	0.739592734249157	CCSER1	NA	NA
chr4	90140727	0.0740033969055088	0.839001209530616	16.1497302501584	3.1	1.97	0.203171216508139	0.839001209530616	CCSER1	NA	NA
chr4	90140825	0.505299955678237	0.136273991234672	11.0510723726622	3	1.7	1.48981079758617	0.136273991234672	CCSER1	NA	NA
chr4	90140900	0.385972562391078	0.270622500766499	9.22418009665521	3.2	1.99	1.10163013716315	0.270622500766499	CCSER1	NA	NA
chr4	90140911	0.408209664751053	0.241552871533008	9.12796913318377	3.4	2.07	1.17111421312786	0.241552871533008	CCSER1	NA	NA
chr4	90141129	0.547989089711495	0.101021658452919	6.16632228555073	3.2	2.49	1.63992068940703	0.101021658452919	CCSER1	NA	NA
chr4	90141722	0.385972562391078	0.270622500766499	9.22418009665521	3	1.83	1.10163013716315	0.270622500766499	CCSER1	NA	NA
chr4	90141938	0.105022690662348	0.772780085658611	11.3930831328066	2.3	1.49	0.288740345663755	0.772780085658611	CCSER1	NA	NA
chr4	90144464	0.183464353660601	0.611909480459351	29.3231733491596	3.1	1.91	0.507349688172552	0.611909480459351	CCSER1	NA	NA
chr4	90144987	0.728361767740326	0.0169001927686306	27.3185335876362	3.2	1.93	2.38887192399939	0.0169001927686305	CCSER1	NA	NA
chr4	90145548	0.105490536646304	0.77179031220346	31.4463312274572	2.7	2.11	0.290033888285796	0.77179031220346	CCSER1	NA	NA
chr4	90146434	0.257160904914646	0.473209344570652	20.1162570884792	3.7	2.16	0.71726703332042	0.473209344570652	CCSER1	NA	NA
chr4	90146476	0.33832162876255	0.338972847562943	7.05772904322059	3.2	2.53	0.956196738210486	0.338972847562943	CCSER1	NA	NA
chr4	90146519	0.204490861577868	0.570917112812203	30.5651582744612	2.9	1.52	0.566701336302266	0.570917112812203	CCSER1	NA	NA
chr4	90146568	0.353032685828398	0.317005449011923	20.3828682703058	3.5	2.01	1.00063056194334	0.317005449011924	CCSER1	NA	NA
chr4	90146627	0.544129268589511	0.103940381643789	24.8397663791511	3.5	1.96	1.62604359528686	0.103940381643789	CCSER1	NA	NA
chr4	90146804	0.364651463646473	0.300197929145758	41.2837704343772	3.2	2.57	1.03600903139664	0.300197929145758	CCSER1	NA	NA
chr4	90147004	0.159123900000591	0.660596996930408	29.8432820925382	3.5	2.37	0.439089072198297	0.660596996930408	CCSER1	NA	NA
chr4	90147690	0.234363774229844	0.514572520157522	17.8219652255271	4.3	2.71	0.651734410481156	0.514572520157522	CCSER1	NA	NA
chr4	90147886	0.37783816901932	0.281710939370897	27.7008633899926	3.1	1.97	1.07648380635403	0.281710939370897	CCSER1	NA	NA
chr4	90147930	0.367636306018175	0.295958275110999	19.4480816018294	3.5	2.07	1.0451399873168	0.295958275110999	CCSER1	NA	NA
chr4	90147954	0.549950909051866	0.0995582929351372	13.3696750855607	2.7	1.83	1.64699879781842	0.0995582929351373	CCSER1	NA	NA
chr4	90148033	0.136295081104297	0.707331507267059	39.7585681857522	3.3	2.45	0.375442358715847	0.707331507267059	CCSER1	NA	NA
chr4	90148526	0.00234855704552054	0.994862559799638	24.6313258591958	3.5	1.65	0.00643887092403814	0.994862559799638	CCSER1	NA	NA
chr4	90148849	0.512182730574517	0.13014358288132	15.5332327244804	4.1	2.64	1.51353592523633	0.13014358288132	CCSER1	NA	NA
chr4	90149040	0.0239960731266447	0.947538804753323	17.288189796214	3.2	2.49	0.0657978038118199	0.947538804753323	CCSER1	NA	NA
chr4	90149619	0.633014634750767	0.0494718539293265	25.400311062928	3.7	2.5	1.96450243710249	0.0494718539293264	CCSER1	NA	NA
chr4	90150110	0.117813759552794	0.745829850212127	31.1559741240496	2.9	2.28	0.324142898724667	0.745829850212127	CCSER1	NA	NA
chr4	90150989	0.65985987228189	0.0378813640310656	26.7667386922697	3.4	2.17	2.07613611256299	0.0378813640310656	CCSER1	NA	NA
chr4	90152638	0.176634690749291	0.625442863313816	29.77014077391	3.2	2.39	0.488151036442546	0.625442863313816	CCSER1	NA	NA
chr4	90152991	0.64378437782678	0.0445725192761178	24.8693435795901	4	2.58	2.00866644756605	0.0445725192761177	CCSER1	NA	NA
chr4	90153083	0.0786530913718607	0.82900679463255	8.88678677439137	4.1	2.33	0.215975564673932	0.82900679463255	CCSER1	NA	NA
chr4	90153131	0.360558731122531	0.306063312255929	9.32643238666856	4	2.49	1.02351732590559	0.306063312255929	CCSER1	NA	NA
chr4	90153334	0.41262119807072	0.236003847314781	13.7846399058133	3.4	2.84	1.18503439681868	0.236003847314781	CCSER1	NA	NA
chr4	90153455	0.163885377310615	0.650975284717342	29.50661314214	3.5	2.12	0.452407722424428	0.650975284717342	CCSER1	NA	NA
chr4	90153806	0.489407020169601	0.151096601230394	9.09753493450877	3.2	1.81	1.43566882128941	0.151096601230394	CCSER1	NA	NA
chr4	90154017	0.324510133653332	0.360282989408606	28.5899477503707	3.3	2.16	0.91482598802317	0.360282989408606	CCSER1	NA	NA
chr4	90154195	0.33832162876255	0.338972847562942	9.40936436042168	2.9	1.45	0.956196738210488	0.338972847562942	CCSER1	NA	NA
chr4	90154486	0.350249035462494	0.321103649277964	10.6745071536838	3.1	1.52	0.992192461291907	0.321103649277963	CCSER1	NA	NA
chr4	90155193	0.611190809844435	0.0604711255969455	13.4523704323808	2.6	1.71	1.87734280088058	0.0604711255969455	CCSER1	NA	NA
chr4	90155715	0.188053291490859	0.60287493131094	29.9614352152266	2	1.89	0.520270675917911	0.602874931310941	CCSER1	NA	NA
chr4	90155741	0.0894856960871297	0.805810027872747	16.2627912458978	3.1	1.45	0.245834915184832	0.805810027872747	CCSER1	NA	NA
chr4	90155787	0.0564952432832361	0.876810343031402	18.8286711075021	3	1.41	0.155013920446736	0.876810343031402	CCSER1	NA	NA
chr4	90156122	0.0967323684165647	0.790366845011816	31.1514321131284	2.8	1.23	0.265834275015637	0.790366845011816	CCSER1	NA	NA
chr4	90156395	0.434412261557372	0.209660773919392	18.154474165402	2.4	0.699	1.2544987661765	0.209660773919392	CCSER1	NA	NA
chr4	90156425	0.564324773060423	0.0892464918676081	9.75288618402305	3.1	1.1	1.69938592674046	0.0892464918676081	CCSER1	NA	NA
chr4	90156444	0.322950976332917	0.362729775036759	12.2175631912501	2.9	1.37	0.910175855846333	0.362729775036759	CCSER1	NA	NA
chr4	90156473	0.138187707522735	0.703420951614872	14.8560908530866	1.8	1.03	0.380706626047438	0.703420951614872	CCSER1	NA	NA
chr4	90156678	0.205457461657392	0.569058145580255	19.9606612063308	2.1	1.2	0.569439163330612	0.569058145580255	CCSER1	NA	NA
chr4	90156903	0.542469545794318	0.10521162647776	17.709903172695	2.3	1.16	1.62009613999448	0.105211626477761	CCSER1	NA	NA
chr4	90156940	0.483704652638297	0.156643212422557	28.1187113236305	2.4	1.26	1.4164519860323	0.156643212422557	CCSER1	NA	NA
chr4	90156969	0.487907108696696	0.152543821177212	29.2418419635451	2.7	1.49	1.43060371841613	0.152543821177212	CCSER1	NA	NA
chr4	90157242	0.458555062846508	0.182554655557367	27.149000751562	2.2	1.4	1.33293036847374	0.182554655557367	CCSER1	NA	NA
chr4	90157368	0.221627698978535	0.538309138607787	26.3186891721931	2.4	1.17	0.615371908701363	0.538309138607787	CCSER1	NA	NA
chr4	90157493	0.360558731122531	0.306063312255929	9.32643238666856	2.2	1.23	1.02351732590559	0.306063312255929	CCSER1	NA	NA
chr4	90157519	0.288366175875435	0.419087992691606	29.8318797824707	2.4	1.17	0.808004498171023	0.419087992691606	CCSER1	NA	NA
chr4	90157568	0.0239093676839201	0.947728146639667	31.7608408376075	2.2	1.23	0.0655599865629043	0.947728146639667	CCSER1	NA	NA
chr4	90157666	0.569651395503374	0.0856064978918822	14.0359817827021	2.1	0.738	1.71904324490831	0.0856064978918822	CCSER1	NA	NA
chr4	90157693	0.336288930690459	0.342067792309326	32.3583984419884	2.6	1.43	0.950087503583408	0.342067792309326	CCSER1	NA	NA
chr4	90157787	0.175702218796493	0.627298562549318	15.0378355789542	2.4	1.43	0.485532643809555	0.627298562549318	CCSER1	NA	NA
chr4	90157890	0.30793906717297	0.38670771853915	18.9327419630602	2.2	1.23	0.86560334877682	0.38670771853915	CCSER1	NA	NA
chr4	90157905	0.626307078780844	0.0526974954169487	25.2491321787381	1.9	1.45	1.93739157746446	0.0526974954169488	CCSER1	NA	NA
chr4	90157946	0.258903406048338	0.470109418355591	5.79541930735961	2.3	1.83	0.722301032320358	0.470109418355591	CCSER1	NA	NA
chr4	90157980	0.258903406048337	0.47010941835559	14.488548268399	2.1	1.2	0.72230103232036	0.47010941835559	CCSER1	NA	NA
chr4	90158168	0.363233233430404	0.302223615409836	20.0693943808254	2.4	1.35	1.03167665872981	0.302223615409836	CCSER1	NA	NA
chr4	90158203	0.148394799324744	0.682440745636979	29.7706811112396	2.5	1.58	0.409134791007275	0.682440745636979	CCSER1	NA	NA
chr4	90158261	0.213794580029007	0.553121061990658	33.6041992675885	2.3	1.34	0.593089791500286	0.553121061990658	CCSER1	NA	NA
chr4	90158314	0.0491875705200814	0.892662135787627	37.2599378798574	2.1	1.29	0.134936430228201	0.892662135787627	CCSER1	NA	NA
chr4	90158357	0.290313883879282	0.415810365270899	27.5730800598801	2.6	1.35	0.813711289304897	0.415810365270899	CCSER1	NA	NA
chr4	90158377	0.590320167792002	0.0723909228882102	15.9744064478751	2.6	1.65	1.79665175284965	0.0723909228882103	CCSER1	NA	NA
chr4	90158658	0.318963646453858	0.36902464509669	29.9710225574491	1.9	1.6	0.898301852683794	0.36902464509669	CCSER1	NA	NA
chr4	90158664	0.0479224630007993	0.895410030162668	17.5388689732268	2.7	1.89	0.131461766229749	0.895410030162668	CCSER1	NA	NA
chr4	90158710	0.0231280252974211	0.949434498216445	15.1316168455003	2.6	1.84	0.0634169400206751	0.949434498216445	CCSER1	NA	NA
chr4	90158758	0.385972562391078	0.270622500766499	9.22418009665521	2	1.05	1.10163013716315	0.270622500766499	CCSER1	NA	NA
chr4	90158857	0.401856206933919	0.249671737552255	3.92561783576486	2.5	1.84	1.15114706675791	0.249671737552255	CCSER1	NA	NA
chr4	90158864	0.360558731122531	0.306063312255929	13.9910476847713	2.3	1.89	1.02351732590559	0.306063312255929	CCSER1	NA	NA
chr4	90158892	0.401856206933921	0.249671737552254	4.57942962366692	2.5	1.58	1.15114706675792	0.249671737552254	CCSER1	NA	NA
chr4	90158911	0.150100440929865	0.678953472965824	39.5468301158545	2.2	1.4	0.413891631369625	0.678953472965824	CCSER1	NA	NA
chr4	90158958	0.0959995497533046	0.791925639650123	31.867753115153	2.3	1.77	0.263810894031535	0.791925639650123	CCSER1	NA	NA
chr4	90159009	0.392326020208216	0.262130525004438	27.5947869076901	2.5	1.51	1.12136970732406	0.262130525004437	CCSER1	NA	NA
chr4	90159188	0.185301456500558	0.60828691239086	15.7305829077806	2.5	1.27	0.512520306151664	0.60828691239086	CCSER1	NA	NA
chr4	90161409	0.48190374861832	0.158420080225813	20.8907390469736	2.6	1.71	1.41040516819103	0.158420080225813	CCSER1	NA	NA
chr4	90161703	0.263510496623099	0.461956735804046	34.5609523593964	2.4	1.9	0.735628627388975	0.461956735804046	CCSER1	NA	NA
chr4	90162563	0.216546596392126	0.547899073178854	23.5234580369359	2.9	1.45	0.600911289870944	0.547899073178854	CCSER1	NA	NA
chr4	90162884	0.479288050338596	0.161022405930467	27.5821705676206	2.2	1.48	1.40164123851521	0.161022405930467	CCSER1	NA	NA
chr4	90163280	0.385972562391078	0.270622500766499	9.22418009665521	2	1.05	1.10163013716315	0.270622500766499	CCSER1	NA	NA
chr4	90163460	0.361387206604571	0.304871154099498	22.1010637562963	2.5	1.08	1.0260433433955	0.304871154099498	CCSER1	NA	NA
chr4	90164306	0.607257756104705	0.0626106340899804	15.8104476530448	2.2	1.4	1.8619464831152	0.0626106340899804	CCSER1	NA	NA
chr4	90164383	0.42343987449325	0.222703065183087	29.0037263038108	2.2	1.23	1.21937191334522	0.222703065183087	CCSER1	NA	NA
chr4	90164638	0.150015261859622	0.679127496553247	20.33193798151	2.7	1.77	0.413654031941018	0.679127496553247	CCSER1	NA	NA
chr4	90166014	0.0881008116697517	0.808768370219867	34.38663108738	1.8	1.03	0.242015219570836	0.808768370219867	CCSER1	NA	NA
chr4	90166052	0.0509811003026162	0.888768242942478	41.5206195282136	2.1	1.37	0.139862990710797	0.888768242942478	CCSER1	NA	NA
chr4	90166068	0.0545829083190914	0.880954980634935	38.8778007412592	2.1	1.2	0.149758717482153	0.880954980634935	CCSER1	NA	NA
chr4	90166171	0.246609455741121	0.492169811685092	36.8337347364601	2.3	1.16	0.686861815042254	0.492169811685093	CCSER1	NA	NA
chr4	90166581	0.194231647175284	0.59078776362411	15.7029528983919	2.7	2.06	0.537694808962594	0.59078776362411	CCSER1	NA	NA
chr4	90167003	0.0395518274541842	0.913615597170504	17.0644003463308	2.2	0.919	0.108479177260798	0.913615597170504	CCSER1	NA	NA
chr4	90167417	0.00476509336264376	0.98957659494594	13.3318486401798	2.3	1.64	0.0130641725197625	0.98957659494594	CCSER1	NA	NA
chr4	90174624	0.0127132414746353	0.972194278706424	31.4514243793522	2	1.25	0.0348563605240817	0.972194278706424	CCSER1	NA	NA
chr4	90174863	0.0930891235541048	0.798122980765841	31.089404219107	2.4	1.71	0.255777069743323	0.798122980765841	CCSER1	NA	NA
chr4	90176641	0.403514206017897	0.24753858099553	29.1964693787266	2.5	2.22	1.15634863865278	0.24753858099553	CCSER1	NA	NA
chr4	90176734	0.392861824664469	0.261421167351286	32.4771297409617	1.9	1.2	1.12303844404221	0.261421167351286	CCSER1	NA	NA
chr4	90185115	0.0651591418399293	0.85806800262363	42.4014952122495	2.6	1.9	0.178834057120805	0.85806800262363	CCSER1	NA	NA
chr4	90185164	0.469459376629623	0.171029296051848	16.0153363069746	2.4	1.9	1.36890396545362	0.171029296051848	CCSER1	NA	NA
chr4	90186944	0.0977920103718406	0.788114041938701	35.7288662623604	2.6	1.51	0.268760434692958	0.788114041938702	CCSER1	NA	NA
chr4	90187501	0.2330550329072	0.516991436446568	29.1090033334433	2.3	1.42	0.647989971693696	0.516991436446568	CCSER1	NA	NA
chr4	90187573	0.191901944930821	0.595335078197966	31.1318723947636	2.1	1.1	0.531120790113959	0.595335078197966	CCSER1	NA	NA
chr4	90188691	0.0514002193158296	0.887858608827734	10.6572471535991	2.6	1.71	0.141014346372742	0.887858608827734	CCSER1	NA	NA
chr4	90189131	0.057819695900067	0.873941407155418	31.4702277319036	3	2	0.158654094619783	0.873941407155418	CCSER1	NA	NA
chr4	90189590	0.642466529812953	0.0451537825235614	15.9518473097687	2.6	1.43	2.00321904320182	0.0451537825235613	CCSER1	NA	NA
chr4	90189606	0.35661029485102	0.311778765847185	11.0370464291969	2.8	1.48	1.01149668729255	0.311778765847184	CCSER1	NA	NA
chr4	90190050	0.10518228775619	0.77244240933604	32.392311189683	2.4	1.07	0.289181603070342	0.77244240933604	CCSER1	NA	NA
chr4	90190104	0.0299579122678415	0.934525849518127	30.6495865680153	2.7	1.16	0.0821519915656843	0.934525849518127	CCSER1	NA	NA
chr4	90190123	0.243985982039921	0.496933800694596	29.372327325117	2.4	0.966	0.679322093357584	0.496933800694596	CCSER1	NA	NA
chr4	90190163	0.687917177480757	0.0278897399664864	11.8908599022547	3.1	1.1	2.19883383113449	0.0278897399664864	CCSER1	NA	NA
chr4	90191301	0.360558731122531	0.306063312255929	27.9820953695426	2.2	1.23	1.02351732590559	0.30606331225593	CCSER1	NA	NA
chr4	90191786	0.093429230766134	0.797398239830772	35.6286344035155	2.4	1.17	0.256715714187404	0.797398239830772	CCSER1	NA	NA
chr4	90192182	0.357253640764725	0.310843709954335	27.6440947848987	3	1.41	1.01345326164077	0.310843709954335	CCSER1	NA	NA
chr4	90192335	0.626587557101984	0.0525598939822918	19.4406733946433	2.9	1.52	1.93851933700432	0.0525598939822918	CCSER1	NA	NA
chr4	90192646	0.385597488624215	0.27112845768592	11.3841193254568	3.3	1.64	1.10046755693486	0.27112845768592	CCSER1	NA	NA
chr4	90192663	0.33832162876255	0.338972847562942	14.1154580864412	3.1	1.79	0.956196738210488	0.338972847562942	CCSER1	NA	NA
chr4	90193064	0.356380489457793	0.31211312885814	15.3076361452392	2.7	1.42	1.01079798267059	0.31211312885814	CCSER1	NA	NA
chr4	90193347	0.581769903903648	0.0776844679839113	30.9702700269412	2.9	1.85	1.76428226715766	0.0776844679839115	CCSER1	NA	NA
chr4	90193602	0.30241539928175	0.395719363180621	21.9125405818611	2.7	1.49	0.849291043862977	0.395719363180621	CCSER1	NA	NA
chr4	90193691	0.280812211781626	0.43191359866178	28.7288265255653	2.3	1.42	0.785921293848571	0.431913598661779	CCSER1	NA	NA
chr4	90193893	0.00143672970697742	0.996857160253648	16.5831068363902	2.3	1.34	0.00393897567127785	0.996857160253648	CCSER1	NA	NA
chr4	90196847	0.022059344886132	0.951768657709632	18.328084500309	2.6	0.516	0.0604858846169927	0.951768657709632	CCSER1	NA	NA
chr4	90197087	0.0344802394881674	0.924664084589927	44.1956199092826	1.9	0.876	0.094560299878154	0.924664084589927	CCSER1	NA	NA
chr4	90202230	0.574320726863796	0.0824953124955021	6.99078717235494	2.9	1.6	1.7363876611732	0.0824953124955021	CCSER1	NA	NA
chr4	90203173	0.647998195129432	0.0427476019046052	23.337992039761	2.7	1.34	2.02616770468202	0.0427476019046051	CCSER1	NA	NA
chr4	90203245	0.459112619249433	0.18195452429316	21.0040834599102	2.9	1.29	1.33476117508562	0.18195452429316	CCSER1	NA	NA
chr4	90203485	0.387111807899406	0.269088877425858	30.1133704183208	1.9	0.876	1.10516320467941	0.269088877425858	CCSER1	NA	NA
chr4	90203657	0.33832162876255	0.338972847562942	9.40936436042168	2.4	1.07	0.956196738210488	0.338972847562942	CCSER1	NA	NA
chr4	90203761	0.254394414833306	0.478149298571623	16.9238452472888	2.6	0.966	0.709282318561644	0.478149298571623	CCSER1	NA	NA
chr4	90203820	0.573961878325891	0.082731788440423	24.4239027068303	2.4	0.699	1.73505090871762	0.0827317884404231	CCSER1	NA	NA
chr4	90203894	0.0142228057596821	0.968893905305858	25.9385595622535	2.4	0.699	0.0389955891288335	0.968893905305858	CCSER1	NA	NA
chr4	90205035	0.12267462974098	0.735651341220884	31.189656486733	2.5	1.27	0.337617647909382	0.735651341220884	CCSER1	NA	NA
chr4	90205164	0.167555013083359	0.643591350098907	29.1163503596936	2.4	1.43	0.462683356141051	0.643591350098907	CCSER1	NA	NA
chr4	90205473	0.360558731122531	0.306063312255929	9.32643238666856	2.4	1.43	1.02351732590559	0.306063312255929	CCSER1	NA	NA
chr4	90205805	0.179466251920254	0.619819445231584	17.2154506931701	2.4	0.966	0.496106256561917	0.619819445231584	CCSER1	NA	NA
chr4	90206391	0.483978743734195	0.156373839179006	26.4845457361986	2.5	1.58	1.41737321620121	0.156373839179006	CCSER1	NA	NA
chr4	90213485	0.40185620693392	0.249671737552253	6.86777088132411	2.3	1.57	1.15114706675792	0.249671737552253	CCSER1	NA	NA
chr4	90216219	0.258903406048336	0.470109418355589	28.977096536798	2.5	2.01	0.722301032320362	0.470109418355589	CCSER1	NA	NA
chr4	90216281	0.381870729429705	0.276183690704387	27.9420548177811	2.7	2.26	1.08893241460676	0.276183690704388	CCSER1	NA	NA
chr4	90218415	0.401856206933921	0.249671737552253	7.84848856317719	2.5	2.01	1.15114706675792	0.249671737552253	CCSER1	NA	NA
chr4	90218701	0.39462396711547	0.259095714751939	28.5348843021582	2.3	1.95	1.12853104192768	0.259095714751939	CCSER1	NA	NA
chr4	90218975	0.227136116962651	0.527989446994873	29.21589064078	2.3	2.06	0.631078119480094	0.527989446994874	CCSER1	NA	NA
chr4	90220306	0.33832162876255	0.338972847562942	14.1154580864412	2.9	2.02	0.956196738210488	0.338972847562942	CCSER1	NA	NA
chr4	90220410	0.258903406048336	0.470109418355589	28.977096536798	2.7	2.36	0.722301032320362	0.470109418355589	CCSER1	NA	NA
chr4	90220622	0.542422436367543	0.105247851851475	26.2791081065195	2.8	1.93	1.61992749931352	0.105247851851475	CCSER1	NA	NA
chr4	90220641	0.190039752727325	0.598978992377988	31.9039565940779	2.3	1.16	0.525869340654976	0.598978992377988	CCSER1	NA	NA
chr4	90220693	0.505299955678237	0.136273991234672	13.8138404658278	2.4	1.71	1.48981079758617	0.136273991234672	CCSER1	NA	NA
chr4	90226397	0.227136116962651	0.527989446994873	29.21589064078	2.3	1.7	0.631078119480094	0.527989446994874	CCSER1	NA	NA
chr4	90233329	0.401856206933921	0.249671737552253	10.9884334101186	2.6	1.78	1.15114706675792	0.249671737552253	CCSER1	NA	NA
chr4	90233389	0.360558731122531	0.306063312255929	9.32643238666856	2.6	1.65	1.02351732590559	0.306063312255929	CCSER1	NA	NA
chr4	90233519	0.00413294776707013	0.990959331186654	15.275340102905	2.8	1.62	0.0113310404999468	0.990959331186654	CCSER1	NA	NA
chr4	90235004	0.401856206933919	0.249671737552255	3.92561783576486	2.9	1.97	1.15114706675791	0.249671737552255	CCSER1	NA	NA
chr4	90235045	0.408209664751053	0.241552871533008	9.12796913318377	2.6	1.65	1.17111421312786	0.241552871533008	CCSER1	NA	NA
chr4	90235139	0.719954593967432	0.0188788235382364	23.1053812772722	2.9	1.66	2.34791510816224	0.0188788235382364	CCSER1	NA	NA
chr4	90236096	0.118391023047013	0.744619192578248	16.759618411594	3.1	1.85	0.325742491428254	0.744619192578248	CCSER1	NA	NA
chr4	90237538	0.408209664751053	0.241552871533008	9.12796913318377	3.3	1.77	1.17111421312786	0.241552871533008	CCSER1	NA	NA
chr4	90240105	0.0404132926007979	0.911740165567046	30.9658991652711	2.9	1.73	0.11084385849585	0.911740165567046	CCSER1	NA	NA
chr4	90240155	0.258903406048337	0.47010941835559	9.65806627571479	2.7	1.49	0.722301032320361	0.47010941835559	CCSER1	NA	NA
chr4	90241138	0.229279939998612	0.523995032310242	18.21641034527	3.2	1.4	0.637199301967518	0.523995032310242	CCSER1	NA	NA
chr4	90241335	0.177604224185286	0.623515414930481	13.8194616405292	3.6	1.35	0.490874215421406	0.623515414930481	CCSER1	NA	NA
chr4	90241431	0.075149597198684	0.836535499372044	21.9385605132249	3.1	1.2	0.206326987098473	0.836535499372044	CCSER1	NA	NA
chr4	90241688	0.574883024209126	0.0821256433953957	23.9646978983672	3	1.89	1.73848356575421	0.0821256433953956	CCSER1	NA	NA
chr4	90242072	0.0967727831251052	0.790280897423072	31.6352499197935	2.3	1.49	0.265945870188572	0.790280897423072	CCSER1	NA	NA
chr4	90242255	0.0741019204483178	0.838789215480811	30.2958287940709	2.4	1.17	0.20344245986077	0.838789215480811	CCSER1	NA	NA
chr4	90242438	0.202543157058968	0.574669926402865	22.1005309068681	2.3	1.16	0.561187202183983	0.574669926402865	CCSER1	NA	NA
chr4	90242701	0.0141420096277707	0.969070540215823	32.0127318992311	2.3	1.06	0.0387740426695508	0.969070540215823	CCSER1	NA	NA
chr4	90244618	0.0546490618471677	0.880811560909918	20.3984269765477	2.5	1.27	0.149940496957321	0.880811560909918	CCSER1	NA	NA
chr4	90244724	0.329730378686214	0.352151306725081	37.2680165226904	2.3	1.34	0.930424560992289	0.352151306725081	CCSER1	NA	NA
chr4	90244799	0.313726642539093	0.37737392764999	12.2575516968876	2.5	1.35	0.88274525011682	0.377373927649991	CCSER1	NA	NA
chr4	90244917	0.750716468266337	0.0123471137915502	20.2929084856312	2.4	1.26	2.50206533176438	0.0123471137915501	CCSER1	NA	NA
chr4	90245497	0.278312572632983	0.43619709520957	22.0073938542593	2.5	0.85	0.778631029297543	0.43619709520957	CCSER1	NA	NA
chr4	90245594	0.317419192394713	0.371477352412248	35.3759997858734	2.4	1.07	0.893709478950027	0.371477352412247	CCSER1	NA	NA
chr4	90246015	0.190739686319542	0.59760842497842	27.4258835706698	2.3	1.16	0.527842833424777	0.59760842497842	CCSER1	NA	NA
chr4	90248248	0.714971596927757	0.0201243257370532	7.27724427798497	3	1.56	2.32402179886096	0.0201243257370531	CCSER1	NA	NA
chr4	90248720	0.029971429127027	0.934496360963192	31.624370588986	2.4	1.65	0.0821890749708992	0.934496360963192	CCSER1	NA	NA
chr4	90248782	0.503252433375341	0.138131278145592	34.0869880423249	2.5	1.65	1.48278599508664	0.138131278145592	CCSER1	NA	NA
chr4	90248846	0.202152956414515	0.575422877776386	20.1400755283556	2.4	1.51	0.560082923227416	0.575422877776386	CCSER1	NA	NA
chr4	90248942	0.156021154699486	0.666891122789109	36.6771751395925	2.2	1.48	0.430418661580973	0.666891122789109	CCSER1	NA	NA
chr4	90249150	0.542039448273821	0.105542647377179	28.874141431667	2.1	1.29	1.61855684183919	0.105542647377179	CCSER1	NA	NA
chr4	90249233	0.391980525848457	0.262588490148889	30.0461152844064	2.4	1.26	1.12029401855566	0.262588490148889	CCSER1	NA	NA
chr4	90249871	0.204407849946349	0.571076868429238	31.0515941570538	2.1	0.994	0.566466251759457	0.571076868429238	CCSER1	NA	NA
chr4	90251504	0.385972562391078	0.270622500766498	27.6753078207477	2.1	1.1	1.10163013716315	0.270622500766498	CCSER1	NA	NA
chr4	90251950	0.0514080877760886	0.887841532655021	31.7279144847177	2.2	1.23	0.141035962063672	0.887841532655021	CCSER1	NA	NA
chr4	90253738	0.175747476043345	0.627208453188882	22.5560311843567	2.2	0.919	0.485659711155073	0.627208453188882	CCSER1	NA	NA
chr4	90254428	0.371573638161974	0.290414907148008	30.3214361163793	1.9	0.876	1.05721186246821	0.290414907148008	CCSER1	NA	NA
chr4	90254691	0.408209664751057	0.241552871533008	20.5399845481183	1.9	0.994	1.17111421312786	0.241552871533008	CCSER1	NA	NA
chr4	90255010	0.227136116962651	0.527989446994874	9.73765635057197	2.3	0.823	0.631078119480092	0.527989446994874	CCSER1	NA	NA
chr4	90255126	0.392326020208216	0.262130525004438	27.5947869076901	1.9	0.876	1.12136970732406	0.262130525004437	CCSER1	NA	NA
chr4	90255133	0.385972562391078	0.270622500766499	9.22418009665521	1.9	1.1	1.10163013716315	0.270622500766499	CCSER1	NA	NA
chr4	90258040	0.401856206933921	0.249671737552253	27.4710835252964	2.1	1.37	1.15114706675792	0.249671737552253	CCSER1	NA	NA
chr4	90258232	0.401856206933921	0.249671737552253	27.4710835252964	1.9	1.1	1.15114706675792	0.249671737552253	CCSER1	NA	NA
chr4	90258341	0.600025362224544	0.0666734573233604	31.5587172591761	1.7	1.06	1.83386889831681	0.0666734573233603	CCSER1	NA	NA
chr4	90258384	0.138187707522734	0.703420951614872	29.7121817061732	1.6	0.966	0.380706626047437	0.703420951614873	CCSER1	NA	NA
chr4	90258468	0.0166778267699559	0.963527399919604	19.997218307497	1.6	0.516	0.04572755643346	0.963527399919604	CCSER1	NA	NA
chr4	90261106	0.258903406048337	0.47010941835559	14.488548268399	1.6	0.843	0.72230103232036	0.47010941835559	CCSER1	NA	NA
chr4	90262963	0.875887044709046	0.000891358757834039	22.1117754823829	1.8	0.919	3.3227465070393	0.000891358757834082	CCSER1	NA	NA
chr4	90263316	0.245462357442339	0.494250429188219	22.0132899696634	2.1	1.29	0.683564149737152	0.494250429188219	CCSER1	NA	NA
chr4	90263342	0.0249650979918014	0.945422872151148	45.6037608538921	1.6	1.26	0.0684557143669429	0.945422872151148	CCSER1	NA	NA
chr4	90263561	0.258903406048336	0.470109418355589	28.977096536798	1.8	1.23	0.722301032320362	0.470109418355589	CCSER1	NA	NA
chr4	90263657	0.323904405741197	0.361232574909555	31.1492079283009	2.2	1.4	0.913018950439091	0.361232574909555	CCSER1	NA	NA
chr4	90264393	0.0217932119022112	0.952349984356102	38.8012192523888	1.9	0.994	0.0597559817610991	0.952349984356102	CCSER1	NA	NA
chr4	90278959	0.33832162876255	0.338972847562942	14.1154580864412	2.6	2.12	0.956196738210488	0.338972847562942	CCSER1	NA	NA
chr4	90279597	0.178706012699075	0.621327536578447	19.7026325289567	2.2	1.62	0.493969759387672	0.621327536578447	CCSER1	NA	NA
chr4	90283641	0.0307419669407796	0.93281546530576	25.8083305118556	2.6	1.71	0.0843030778998723	0.93281546530576	CCSER1	NA	NA
chr4	90287667	0.318805963247741	0.369274688731403	38.3789278529517	2.1	1.29	0.897832812116251	0.369274688731403	CCSER1	NA	NA
chr4	90296924	0.0439067708174063	0.904138882797329	31.9847463701574	2.2	1.14	0.120434601551981	0.904138882797329	CCSER1	NA	NA
chr4	90307778	0.340876584912989	0.33510313566274	30.634005984953	2.5	1.08	0.963885896103729	0.33510313566274	CCSER1	NA	NA
chr4	90309297	0.664450488447915	0.0361031084164521	17.1235338908386	1.8	1.23	2.09576425821579	0.036103108416452	CCSER1	NA	NA
chr4	90312889	0.533026721249634	0.112630708466202	28.0619095194402	1.8	1.23	1.58647892816882	0.112630708466202	CCSER1	NA	NA
chr4	90312926	0.113423529515589	0.755053426797516	41.6372544870876	2	0.943	0.311983021353029	0.755053426797516	CCSER1	NA	NA
chr4	90313464	0.623823299263486	0.0539264688049645	25.6085366404609	2.4	1.26	1.92742674836286	0.0539264688049645	CCSER1	NA	NA
chr4	90313749	0.0228974514473183	0.949938077592722	31.7130483161922	2.2	1.23	0.0627845390946403	0.949938077592722	CCSER1	NA	NA
chr4	90314107	0.307447161388523	0.387506160658343	31.5601327259549	1.9	0.738	0.864148788149189	0.387506160658343	CCSER1	NA	NA
chr4	90314344	0.354570938199577	0.314752569268677	28.5654073478208	2.1	0.994	1.00529967975223	0.314752569268677	CCSER1	NA	NA
chr4	90314877	0.0500562641469161	0.890775871578314	11.7989534622827	2.5	1.43	0.137322518852786	0.890775871578314	CCSER1	NA	NA
chr4	90314915	0.0500562641469161	0.890775871578314	11.7989534622827	2.4	1.51	0.137322518852786	0.890775871578314	CCSER1	NA	NA
chr4	90316316	0.132811747838424	0.714544865391051	33.7635477853029	2.1	1.29	0.365759068232748	0.714544865391051	CCSER1	NA	NA
chr4	90317263	0.270666463965521	0.449419905841252	37.2841722296921	1.6	0.699	0.756382485573586	0.449419905841252	CCSER1	NA	NA
chr4	90317337	0.0265966690749482	0.94186092461656	20.1485142314542	1.8	0.919	0.0729311263844022	0.94186092461656	CCSER1	NA	NA
chr4	90317418	0.310639779919798	0.382338324134573	28.6146732938332	1.8	0.919	0.873595965474341	0.382338324134573	CCSER1	NA	NA
chr4	90317440	0.0405032935842595	0.911544253623461	19.9835880983254	2	0.943	0.111090914123994	0.911544253623461	CCSER1	NA	NA
chr4	90317514	0.0700282715829862	0.847562170091405	32.579581708168	2	0.943	0.192229843480072	0.847562170091405	CCSER1	NA	NA
chr4	90317970	0.396537399096763	0.256583592188062	30.4472314049953	1.6	0.966	1.13450305692774	0.256583592188062	CCSER1	NA	NA
chr4	90385498	0.33832162876255	0.338972847562942	9.40936436042168	1.3	0.675	0.956196738210488	0.338972847562942	CCSER1	NA	NA
chr4	90385604	0.385972562391078	0.270622500766498	27.6753078207477	1.2	0.422	1.10163013716315	0.270622500766498	CCSER1	NA	NA
chr4	90386305	0.138187707522734	0.703420951614872	29.7121817061732	1.8	1.32	0.380706626047437	0.703420951614873	CCSER1	NA	NA
chr4	90392868	0.360558731122531	0.306063312255929	27.9820953695426	1.6	0.699	1.02351732590559	0.30606331225593	CCSER1	NA	NA
chr4	90393020	0.118604700127508	0.744171188896521	16.9572208393234	1.9	0.994	0.326334631602704	0.744171188896521	CCSER1	NA	NA
chr4	90397708	0.312907797494004	0.378687721206944	14.2467526057757	1.4	0.516	0.88031678681068	0.378687721206944	CCSER1	NA	NA
chr4	90398838	0.622027534754913	0.0548267450452532	25.573160980853	2.1	0.876	1.92024670233013	0.0548267450452531	CCSER1	NA	NA
chr4	90403326	0.408209664751053	0.241552871533008	9.12796913318377	1.8	0.919	1.17111421312786	0.241552871533008	CCSER1	NA	NA
chr4	90404778	0.312907797494003	0.378687721206945	28.4935052115514	2.2	0.789	0.880316786810679	0.378687721206945	CCSER1	NA	NA
chr4	90404962	0.0490075462443864	0.893053097876945	21.7052016456688	2.1	1.37	0.134441967117157	0.893053097876945	CCSER1	NA	NA
chr4	90405028	0.503511532008114	0.13789539950022	19.4397413672228	2.5	1.35	1.48367410406731	0.13789539950022	CCSER1	NA	NA
chr4	90405432	0.237389716320532	0.508997793195358	37.4889482502276	2	1.25	0.660399032030983	0.508997793195358	CCSER1	NA	NA
chr4	90407711	0.0984273452664123	0.786763994387879	38.5417706722941	2	1.41	0.270515109510041	0.786763994387879	CCSER1	NA	NA
chr4	90407821	0.0290231196928612	0.936565377287211	32.0021343036113	2	1.25	0.0795874496403499	0.936565377287211	CCSER1	NA	NA
chr4	90407968	0.113952824180841	0.753939911969229	16.9665215630853	1.8	0.919	0.31344853902158	0.753939911969229	CCSER1	NA	NA
chr4	90408014	0.209115298299831	0.562044384201387	31.3077875586474	1.7	0.823	0.579807581728336	0.562044384201387	CCSER1	NA	NA
chr4	90408129	0.0860532874781502	0.813146211531659	17.0144139970215	1.7	0.823	0.236369177334814	0.813146211531659	CCSER1	NA	NA
chr4	90408300	0.594654834903714	0.0697993801940274	31.1380545576444	1.8	1.14	1.81321037539007	0.0697993801940273	CCSER1	NA	NA
chr4	90408409	0.509202331168912	0.132776861712951	33.9746268280956	1.9	0.994	1.50324118087728	0.132776861712951	CCSER1	NA	NA
chr4	90408447	0.385972562391078	0.270622500766498	13.8376539103739	1.8	1.14	1.10163013716315	0.270622500766498	CCSER1	NA	NA
chr4	90413332	0.141078453242089	0.697460168037591	31.4521734481826	2.3	1.83	0.38875124787835	0.697460168037591	CCSER1	NA	NA
chr4	90419135	0.312907797494002	0.378687721206946	9.49688528701009	2.5	1.72	0.880316786810678	0.378687721206946	CCSER1	NA	NA
chr4	90421366	0.430306909037657	0.214487742123995	29.9021581196572	2.4	1.71	1.24131950469277	0.214487742123995	CCSER1	NA	NA
chr4	90421516	0.234830009881016	0.513711923363491	41.5018018691375	2.5	1.51	0.653068802991211	0.513711923363491	CCSER1	NA	NA
chr4	90422287	0.392326020208216	0.262130525004438	27.5947869076901	2.4	2.01	1.12136970732406	0.262130525004437	CCSER1	NA	NA
chr4	90422509	0.499420464638866	0.141648726343295	32.7857046596285	2.3	1.95	1.46967895035926	0.141648726343295	CCSER1	NA	NA
chr4	90422640	0.099810051961362	0.783827599674763	20.461964757241	2.3	1.16	0.27433446652859	0.783827599674763	CCSER1	NA	NA
chr4	90422665	0.347031596871289	0.325874642445371	11.2982258163812	2.4	1.58	0.982457232668025	0.325874642445371	CCSER1	NA	NA
chr4	90422743	0.57429936512427	0.0825093773641629	13.9806318683409	2.6	1.65	1.73630806839124	0.082509377364163	CCSER1	NA	NA
chr4	90422938	0.33832162876255	0.338972847562941	28.2309161728823	2.4	1.51	0.956196738210488	0.338972847562941	CCSER1	NA	NA
chr4	90423294	0.408209664751052	0.241552871533007	6.84666151603943	2.5	1.43	1.17111421312786	0.241552871533008	CCSER1	NA	NA
chr4	90423328	0.0652405245784758	0.857892238604945	35.289925298116	2.3	1.16	0.179057900023536	0.857892238604945	CCSER1	NA	NA
chr4	90423459	0.401856206933921	0.249671737552254	5.49421670505929	2.4	1.43	1.15114706675792	0.249671737552254	CCSER1	NA	NA
chr4	90423513	0.0894392619600664	0.805909183124216	30.4278493846639	2.2	1.69	0.245706832012993	0.805909183124216	CCSER1	NA	NA
chr4	90423635	0.318136860492258	0.370336641586248	28.2796911423056	2.2	1.87	0.89584296061956	0.370336641586248	CCSER1	NA	NA
chr4	90424047	0.312907797494003	0.378687721206944	7.12337630288785	2.4	1.96	0.880316786810681	0.378687721206944	CCSER1	NA	NA
chr4	90424055	0.141007202094049	0.697606912018014	13.7480849023041	2.5	1.9	0.388552903260782	0.697606912018014	CCSER1	NA	NA
chr4	90426406	0.40185620693392	0.249671737552253	13.7355417626482	2.2	1.62	1.15114706675792	0.249671737552253	CCSER1	NA	NA
chr4	90428727	0.276606630963961	0.439131634563591	29.3583129851299	2	1.33	0.773660415440985	0.439131634563591	CCSER1	NA	NA
chr4	90456998	0.50455414856581	0.13694871894608	7.37293204750559	2.1	1.66	1.48725028735298	0.13694871894608	CCSER1	NA	NA
chr4	90457030	0.40185620693392	0.249671737552253	6.86777088132411	2	1.7	1.15114706675792	0.249671737552253	CCSER1	NA	NA
chr4	90457052	0.258903406048338	0.470109418355591	5.79541930735961	1.8	1.32	0.722301032320358	0.470109418355591	CCSER1	NA	NA
chr4	90457143	0.504292127112188	0.137186254155916	34.3681842645744	2.1	1.37	1.48635118633803	0.137186254155916	CCSER1	NA	NA
chr4	90457914	0.187297056612711	0.604360480115839	29.2406838482368	2.1	1.29	0.518140162708507	0.604360480115839	CCSER1	NA	NA
chr4	90457956	0.455698094747536	0.185648091265637	28.4980666888901	2.1	1.2	1.32356338793689	0.185648091265637	CCSER1	NA	NA
chr4	90458022	0.360558731122532	0.306063312255927	5.59641907390853	2.1	1.52	1.0235173259056	0.306063312255927	CCSER1	NA	NA
chr4	90458160	0.0500522306367841	0.890784628729309	11.7989558504079	2.1	1.1	0.137311439425929	0.890784628729309	CCSER1	NA	NA
chr4	90458176	0.0166778267699975	0.963527399919603	13.3301457237775	2.1	1.1	0.0457275564334614	0.963527399919603	CCSER1	NA	NA
chr4	90460007	0.44711246431715	0.195128814235135	25.236196102054	2	1.25	1.29555507788309	0.195128814235135	CCSER1	NA	NA
chr4	90460048	0.360558731122531	0.306063312255929	13.9910476847713	1.9	0.876	1.02351732590559	0.306063312255929	CCSER1	NA	NA
chr4	90460064	0.392326020208216	0.262130525004437	13.797393453845	1.8	1.03	1.12136970732406	0.262130525004437	CCSER1	NA	NA
chr4	90460101	0.408209664751054	0.241552871533008	13.6933230320789	2	0.943	1.17111421312786	0.241552871533008	CCSER1	NA	NA
chr4	90460108	0.408209664751054	0.241552871533008	13.6933230320789	2	0.943	1.17111421312786	0.241552871533008	CCSER1	NA	NA
chr4	90460122	0.482974478991422	0.157362183780649	14.0169900831013	2	0.943	1.41399904194569	0.157362183780649	CCSER1	NA	NA
chr4	90460142	0.688991416864892	0.0275476951779518	28.0702020161908	1.7	1.25	2.20366808553879	0.0275476951779519	CCSER1	NA	NA
chr4	90460153	0.0190603734514255	0.958320577319424	19.9963666916157	1.7	0.949	0.0522611895092292	0.958320577319423	CCSER1	NA	NA
chr4	90460193	0.523146029153631	0.12073611356299	14.5544052830009	2.1	1.2	1.55169126581288	0.12073611356299	CCSER1	NA	NA
chr4	90460195	0.523146029153631	0.12073611356299	14.5544052830009	2.1	1.2	1.55169126581288	0.12073611356299	CCSER1	NA	NA
chr4	90461088	0.149580693801661	0.680015545423587	15.8277150628483	1.8	0.919	0.412441916399289	0.680015545423587	CCSER1	NA	NA
chr4	90461126	0.0509604409809524	0.888813083891769	30.5105916065495	2.3	1.64	0.139806238762833	0.888813083891769	CCSER1	NA	NA
chr4	90461166	0.401856206933921	0.249671737552254	4.57942962366692	2.1	1.52	1.15114706675792	0.249671737552254	CCSER1	NA	NA
chr4	90461210	0.258903406048337	0.47010941835559	9.65806627571479	2.4	1.9	0.722301032320361	0.47010941835559	CCSER1	NA	NA
chr4	90461255	0.252277886561005	0.481943757293673	30.9800704429658	2.2	1.81	0.703179717844389	0.481943757293673	CCSER1	NA	NA
chr4	90461266	0.194165210364856	0.590917263887399	10.4682650431353	2.2	1.55	0.537507270922185	0.590917263887399	CCSER1	NA	NA
chr4	90461277	0.0785481526373972	0.829232119760487	16.9438914752409	2.1	1.52	0.215686506706837	0.829232119760487	CCSER1	NA	NA
chr4	90461288	0.401856206933921	0.249671737552254	4.57942962366692	2.2	1.55	1.15114706675792	0.249671737552254	CCSER1	NA	NA
chr4	90461309	0.401856206933919	0.249671737552255	3.92561783576486	2.2	1.81	1.15114706675791	0.249671737552255	CCSER1	NA	NA
chr4	90461318	0.451473390304755	0.190278640575263	9.88174463369286	2	1.25	1.30975526663292	0.190278640575263	CCSER1	NA	NA
chr4	90461346	0.385972562391078	0.270622500766498	27.6753078207477	1.9	1.29	1.10163013716315	0.270622500766498	CCSER1	NA	NA
chr4	90461356	0.385972562391078	0.270622500766498	27.6753078207477	2	1.56	1.10163013716315	0.270622500766498	CCSER1	NA	NA
chr4	90461358	0.385972562391078	0.270622500766498	27.6753078207477	2	1.56	1.10163013716315	0.270622500766498	CCSER1	NA	NA
chr4	90462724	0.31515372673901	0.37508961226646	19.7555523221208	2	0.667	0.886980104145307	0.37508961226646	CCSER1	NA	NA
chr4	90463877	0.401856206933921	0.249671737552253	9.1561121389813	2	0.667	1.15114706675792	0.249671737552253	CCSER1	NA	NA
chr4	90464379	0.202428288214838	0.574891544640694	31.0646404518273	2.2	1.23	0.560862105723755	0.574891544640694	CCSER1	NA	NA
chr4	90464982	0.688587178526933	0.0276760687496365	9.74320881362848	2.8	1.62	2.20184769466282	0.0276760687496365	CCSER1	NA	NA
chr4	90464987	0.401856206933921	0.249671737552253	9.1561121389813	2.6	1.71	1.15114706675792	0.249671737552253	CCSER1	NA	NA
chr4	90464995	0.33832162876255	0.338972847562942	9.40936436042168	2.7	1.64	0.956196738210488	0.338972847562942	CCSER1	NA	NA
chr4	90465032	0.389290550490394	0.266169186080637	15.8820815495238	2.5	1.35	1.11192782001971	0.266169186080637	CCSER1	NA	NA
chr4	90465110	0.262874317184048	0.46307875026705	28.9449025569014	2.9	1.37	0.733786695815661	0.46307875026705	CCSER1	NA	NA
chr4	90465251	0.312907797494003	0.378687721206945	28.4935052115514	2.4	1.17	0.880316786810679	0.378687721206945	CCSER1	NA	NA
chr4	90465294	0.401856206933921	0.249671737552254	5.49421670505929	2.8	1.48	1.15114706675792	0.249671737552254	CCSER1	NA	NA
chr4	90465296	0.40185620693392	0.249671737552253	6.86777088132411	2.7	1.34	1.15114706675792	0.249671737552253	CCSER1	NA	NA
chr4	90465389	0.241296472654386	0.501837939520778	20.5921016297783	2.6	1.35	0.671600689024607	0.501837939520779	CCSER1	NA	NA
chr4	90465465	0.639394218281424	0.0465285298816117	15.0335948978388	2.6	1.17	1.99056683069774	0.0465285298816118	CCSER1	NA	NA
chr4	90466843	0.336779106313558	0.341320146698685	16.2788627635461	2.8	1.32	0.951560057271204	0.341320146698685	CCSER1	NA	NA
chr4	90466966	0.0225099795756398	0.950784362255577	16.1900314434505	2.8	1.55	0.0617218212472013	0.950784362255577	CCSER1	NA	NA
chr4	90466984	0.195368827876966	0.588572761052045	29.4218952310109	2.3	1.34	0.540905440100838	0.588572761052045	CCSER1	NA	NA
chr4	90467109	0.458810141245082	0.18227995463989	15.1018892402396	2.8	1.62	1.33376783741513	0.18227995463989	CCSER1	NA	NA
chr4	90467161	0.401856206933921	0.249671737552254	5.49421670505929	2.5	1.35	1.15114706675792	0.249671737552254	CCSER1	NA	NA
chr4	90467213	0.454648342884536	0.186792428804056	26.660686719285	2.9	1.52	1.32012757135428	0.186792428804056	CCSER1	NA	NA
chr4	90467370	0.0421917527193762	0.907869662944211	17.2734162983738	2.5	1.27	0.115726046342308	0.907869662944211	CCSER1	NA	NA
chr4	90467461	0.33832162876255	0.338972847562943	7.05772904322059	2.4	1.17	0.956196738210486	0.338972847562943	CCSER1	NA	NA
chr4	90467467	0.360558731122531	0.306063312255929	13.9910476847713	2.2	0.919	1.02351732590559	0.306063312255929	CCSER1	NA	NA
chr4	90467545	0.0769396092077311	0.832687389132216	11.778744312531	2.2	1.03	0.21125616126715	0.832687389132216	CCSER1	NA	NA
chr4	90467551	0.591212151631372	0.0718526049547983	9.52799002066687	2.6	1.17	1.80005087791513	0.0718526049547983	CCSER1	NA	NA
chr4	90467555	0.591212151631372	0.0718526049547983	9.52799002066687	2.6	1.17	1.80005087791513	0.0718526049547983	CCSER1	NA	NA
chr4	90467637	0.138187707522734	0.703420951614872	29.7121817061732	2.3	1.25	0.380706626047437	0.703420951614873	CCSER1	NA	NA
chr4	90467669	0.360558731122531	0.306063312255929	9.32643238666856	2.3	1.16	1.02351732590559	0.306063312255929	CCSER1	NA	NA
chr4	90467677	0.401856206933921	0.249671737552254	5.49421670505929	2.5	1.35	1.15114706675792	0.249671737552254	CCSER1	NA	NA
chr4	90468262	0.374781855388742	0.285939579265443	14.3926645611576	2.7	1.34	1.06707143578883	0.285939579265443	CCSER1	NA	NA
chr4	90469810	0.109384200798357	0.763564503867582	13.3554402227015	2.8	1.4	0.300803284240548	0.763564503867582	CCSER1	NA	NA
chr4	90470091	0.385972562391078	0.270622500766499	9.22418009665521	2.6	0.966	1.10163013716315	0.270622500766499	CCSER1	NA	NA
chr4	90470884	0.383412496896445	0.274086162678768	20.6724556709898	2.6	1.26	1.09370093819409	0.274086162678768	CCSER1	NA	NA
chr4	90471701	0.202657196365673	0.574449940513767	24.6963601643036	3.2	1.03	0.561509962784962	0.574449940513767	CCSER1	NA	NA
chr4	90471725	0.40185620693392	0.249671737552253	6.86777088132411	3.1	0.994	1.15114706675792	0.249671737552253	CCSER1	NA	NA
chr4	90471745	0.40185620693392	0.249671737552253	6.86777088132411	3.1	0.876	1.15114706675792	0.249671737552253	CCSER1	NA	NA
chr4	90471749	0.59087157699375	0.0720578353897849	10.7557993605825	2.6	0.699	1.79875253004957	0.0720578353897849	CCSER1	NA	NA
chr4	90471969	0.0333225048451045	0.92718790632734	16.9834504724265	3	1.25	0.0913834567720606	0.92718790632734	CCSER1	NA	NA
chr4	90472011	0.360558731122531	0.306063312255929	11.1928381478171	3	1.56	1.02351732590559	0.306063312255929	CCSER1	NA	NA
chr4	90472554	0.261967111100484	0.46468086058856	21.7801392740462	2.4	1.07	0.731160931187194	0.46468086058856	CCSER1	NA	NA
chr4	90472902	0.530750351391496	0.114466911373016	18.8928657104373	3.5	1.43	1.57842976626714	0.114466911373017	CCSER1	NA	NA
chr4	90472970	0.542795312815691	0.104961339263637	16.1524140964447	3.5	1.35	1.62126256775296	0.104961339263637	CCSER1	NA	NA
chr4	90473569	0.396576801888915	0.256532002880881	26.8957221220186	2.7	1.34	1.13462612334445	0.256532002880881	CCSER1	NA	NA
chr4	90474001	0.360558731122531	0.306063312255929	13.9910476847713	2.6	1.58	1.02351732590559	0.306063312255929	CCSER1	NA	NA
chr4	90474089	0.00476509336263478	0.989576594945939	9.99988646878175	2.7	1.16	0.0130641725197628	0.989576594945939	CCSER1	NA	NA
chr4	90474097	0.194231647175284	0.59078776362411	15.7029528983919	2.4	1.26	0.537694808962594	0.59078776362411	CCSER1	NA	NA
chr4	90474250	0.374943446756439	0.285715154644584	38.5417131883298	2.7	1.42	1.06756859844419	0.285715154644584	CCSER1	NA	NA
chr4	90474271	0.286714007803152	0.421877745063227	33.930449704478	2.1	1.37	0.803167815635821	0.421877745063227	CCSER1	NA	NA
chr4	90474374	0.410098359844464	0.239168312494672	29.0017024630702	2.9	0.876	1.17706813448121	0.239168312494672	CCSER1	NA	NA
chr4	90474469	0.0449068339669058	0.901964161525879	19.7110521247308	2.6	1.17	0.123180506542538	0.901964161525879	CCSER1	NA	NA
chr4	90474506	0.0822282622014807	0.821336968231695	21.9838074640202	3.2	1.03	0.225825724953977	0.821336968231695	CCSER1	NA	NA
chr4	90475217	0.687817996144047	0.0279214655598839	25.2619401674274	2.6	1.43	2.19838803575468	0.0279214655598838	CCSER1	NA	NA
chr4	90475620	0.559106486649461	0.0929071016783972	18.9409665590572	3.2	1.4	1.68025814025021	0.0929071016783973	CCSER1	NA	NA
chr4	90475634	0.145946747426442	0.687455371354156	17.6044028443173	3	1.25	0.402310713041904	0.687455371354156	CCSER1	NA	NA
chr4	90475875	0.6852470608563	0.0287524718258474	8.3438472006862	2.7	1.34	2.1868637513833	0.0287524718258474	CCSER1	NA	NA
chr4	90476145	0.180944106236275	0.616891469093319	30.0460044914681	2.9	1.1	0.500260775937301	0.616891469093319	CCSER1	NA	NA
chr4	90476228	0.392326020208216	0.262130525004437	13.797393453845	3	1.05	1.12136970732406	0.262130525004437	CCSER1	NA	NA
chr4	90476313	0.155490606001135	0.667969264269016	22.1496450654522	2.4	1.07	0.428936737057521	0.667969264269016	CCSER1	NA	NA
chr4	90476359	0.482974478991422	0.157362183780649	14.0169900831013	3	1.05	1.41399904194569	0.157362183780649	CCSER1	NA	NA
chr4	90476377	0.227136116962651	0.527989446994874	9.73765635057197	2.3	1.16	0.631078119480092	0.527989446994874	CCSER1	NA	NA
chr4	90476424	0.400684187515277	0.251185790674298	18.018370547479	2.5	1.08	1.14747395666476	0.251185790674298	CCSER1	NA	NA
chr4	90476474	0.0491266730520984	0.892794385632127	30.6943468258742	2.3	0.949	0.134769165645327	0.892794385632127	CCSER1	NA	NA
chr4	90476644	0.316632829668864	0.372729243329251	33.7591216049042	2.8	1.03	0.891372728303788	0.372729243329252	CCSER1	NA	NA
chr4	90476824	0.614285032846501	0.0588221724334321	25.4189490298616	3.2	1.23	1.88952009726442	0.0588221724334321	CCSER1	NA	NA
chr4	90477080	0.385972562391078	0.270622500766499	9.22418009665521	2.6	1.26	1.10163013716315	0.270622500766499	CCSER1	NA	NA
chr4	90477108	0.46646032800795	0.174154709458228	28.6537313569884	2.8	1.32	1.35897437323533	0.174154709458228	CCSER1	NA	NA
chr4	90477325	0.401856206933921	0.249671737552254	5.49421670505929	2.7	1.16	1.15114706675792	0.249671737552254	CCSER1	NA	NA
chr4	90477804	0.401856206933921	0.249671737552254	5.49421670505929	1.6	1.26	1.15114706675792	0.249671737552254	CCSER1	NA	NA
chr4	90478457	0.150100440929865	0.678953472965825	13.1809584776143	2.8	1.14	0.413891631369623	0.678953472965825	CCSER1	NA	NA
chr4	90478590	0.0166778267699305	0.963527399919604	9.99860915374849	2.9	1.45	0.0457275564334603	0.963527399919604	CCSER1	NA	NA
chr4	90478801	0.408209664751052	0.241552871533007	6.84666151603943	2.8	1.62	1.17111421312786	0.241552871533008	CCSER1	NA	NA
chr4	90478809	0.227136116962651	0.527989446994874	9.73765635057197	3.1	0.994	0.631078119480092	0.527989446994874	CCSER1	NA	NA
chr4	90478887	0.208373838150707	0.563463407559833	17.9301324396433	2.8	1.23	0.577704844976048	0.563463407559833	CCSER1	NA	NA
chr4	90478901	0.424106230987968	0.221898135971162	18.0016024042596	2.9	1.45	1.22149637848535	0.221898135971162	CCSER1	NA	NA
chr4	90478929	0.20569696459086	0.5685978899988	29.5839564085809	2.9	1.37	0.570117671849875	0.5685978899988	CCSER1	NA	NA
chr4	90478974	0.705723423144698	0.0225843904993708	17.9175587848363	2.7	1.06	2.28039299855208	0.0225843904993708	CCSER1	NA	NA
chr4	90479030	0.484462844103876	0.155898755067029	14.0038222148442	2.9	1.1	1.41900089522895	0.155898755067029	CCSER1	NA	NA
chr4	90479032	0.324563585072008	0.360199254913089	28.734731331308	2.6	1.17	0.914985476014108	0.360199254913089	CCSER1	NA	NA
chr4	90479386	0.392326020208216	0.262130525004437	13.797393453845	2.8	1.23	1.12136970732406	0.262130525004437	CCSER1	NA	NA
chr4	90479524	0.473429296886126	0.166943902824242	16.7952941602273	3.1	0.994	1.38209053985363	0.166943902824242	CCSER1	NA	NA
chr4	90479622	0.479967700672815	0.1603437757105	7.95626484407523	3.1	1.2	1.40391629842437	0.1603437757105	CCSER1	NA	NA
chr4	90479737	0.335584880652466	0.343143111595397	16.4847708183353	2.8	1.32	0.947973172921732	0.343143111595397	CCSER1	NA	NA
chr4	90479946	0.430916111948128	0.213767462346107	9.62974369239433	2.8	1.93	1.24327242400406	0.213767462346107	CCSER1	NA	NA
chr4	90480203	0.100007241178526	0.783409036671843	16.9921475569382	2.4	1.78	0.274879214497707	0.783409036671843	CCSER1	NA	NA
chr4	90480848	0.316901807270894	0.372300796248943	30.5730735192524	2.6	2.01	0.892171909359476	0.372300796248943	CCSER1	NA	NA
chr4	90481075	0.0617350392601866	0.865468112794275	32.3620714080617	2.8	1.69	0.169417686473334	0.865468112794275	CCSER1	NA	NA
chr4	90481576	0.0536255693720347	0.883030822218906	31.470046021004	3	2.11	0.147128212016957	0.883030822218906	CCSER1	NA	NA
chr4	90482677	0.751657697282588	0.0121767957335668	24.9325148960054	3	1.7	2.50697896672541	0.0121767957335668	CCSER1	NA	NA
chr4	90483511	0.621427810886901	0.0551296085810036	13.7570086853882	2.7	1.25	1.91785335183846	0.0551296085810036	CCSER1	NA	NA
chr4	90484018	0.421219717965641	0.225396908899585	28.7127975053397	2.4	1.51	1.21230171171601	0.225396908899585	CCSER1	NA	NA
chr4	90484067	0.364295671369548	0.300705434709633	32.2026684059965	2.4	1.58	1.03492179609258	0.300705434709633	CCSER1	NA	NA
chr4	90484160	0.546397596235427	0.102218744521361	14.303069461898	2.3	1.34	1.63419103434913	0.102218744521361	CCSER1	NA	NA
chr4	90484192	0.209898292819268	0.560547369422342	20.1077285752571	2.6	1.43	0.582028670250942	0.560547369422342	CCSER1	NA	NA
chr4	90484201	0.252277886561005	0.481943757293673	30.9800704429658	2.4	1.51	0.703179717844389	0.481943757293673	CCSER1	NA	NA
chr4	90484314	0.258903406048336	0.470109418355589	28.977096536798	2.6	1.65	0.722301032320362	0.470109418355589	CCSER1	NA	NA
chr4	90484541	0.150714458091333	0.677699420586587	15.9403305973176	2.7	1.77	0.415604517335888	0.677699420586587	CCSER1	NA	NA
chr4	90484668	0.392326020208217	0.262130525004436	4.60005097751194	2.7	1.7	1.12136970732406	0.262130525004436	CCSER1	NA	NA
chr4	90484700	0.33832162876255	0.338972847562941	28.2309161728823	2.8	1.69	0.956196738210488	0.338972847562941	CCSER1	NA	NA
chr4	90484758	0.0585839065408036	0.872286627643537	9.05360215079147	2.3	1.49	0.160754671582828	0.872286627643537	CCSER1	NA	NA
chr4	90485029	0.0724481016976231	0.842348980706149	30.8311889599712	2.7	1.64	0.198889758885152	0.842348980706149	CCSER1	NA	NA
chr4	90487669	0.0725070988085639	0.842221947658566	38.1038629516372	3.5	2.68	0.199052154162068	0.842221947658566	CCSER1	NA	NA
chr4	90487714	0.17500980805729	0.62867773825989	9.38710898841697	3.4	2.37	0.483588781209218	0.62867773825989	CCSER1	NA	NA
chr4	90487731	0.360558731122532	0.306063312255927	5.59641907390853	3.2	2.25	1.0235173259056	0.306063312255927	CCSER1	NA	NA
chr4	90489627	0.240949611824481	0.502471899620261	28.3954497876003	3.2	1.69	0.670605465794891	0.502471899620261	CCSER1	NA	NA
chr4	90489655	0.104276911511073	0.774358463229728	31.0215383271455	3.1	2.02	0.286678549877378	0.774358463229728	CCSER1	NA	NA
chr4	90489767	0.385972562391077	0.2706225007665	4.61347381371864	3.5	2.27	1.10163013716315	0.2706225007665	CCSER1	NA	NA
chr4	90489790	0.09295082150138	0.798417730994021	11.0267102994778	3.7	2.75	0.255395390021519	0.798417730994021	CCSER1	NA	NA
chr4	90489970	0.458810141245082	0.18227995463989	15.1018892402396	3.4	2.55	1.33376783741512	0.18227995463989	CCSER1	NA	NA
chr4	90491423	0.445472226827205	0.196971556677685	29.2401456660571	2.9	1.97	1.29022785721324	0.196971556677684	CCSER1	NA	NA
chr4	90493789	0.159449927476407	0.659936731627181	10.9329668415362	2.8	1.55	0.440000518721155	0.659936731627181	CCSER1	NA	NA
chr4	90494084	0.113958404646219	0.753928174118705	16.9665106316936	3.2	1.48	0.3134639910066	0.753928174118705	CCSER1	NA	NA
chr4	90494143	0.09295082150138	0.798417730994021	11.0267102994778	3.2	1.62	0.255395390021519	0.798417730994021	CCSER1	NA	NA
chr4	90494280	0.401856206933921	0.249671737552254	4.57942962366692	2.9	1.52	1.15114706675792	0.249671737552254	CCSER1	NA	NA
chr4	90494356	0.093180237770425	0.797928810106672	24.946174914987	2.7	1.57	0.256028526726781	0.797928810106672	CCSER1	NA	NA
chr4	90494372	0.125196165534041	0.730385776100515	18.1883051541371	2.5	1.43	0.344612408350559	0.730385776100515	CCSER1	NA	NA
chr4	90494675	0.135881459361417	0.708186959460542	28.3632637512555	3.5	2.27	0.374292166510237	0.708186959460542	CCSER1	NA	NA
chr4	90494827	0.133390604630882	0.713344729363418	29.1807259214033	3.9	2.33	0.367367743006066	0.713344729363418	CCSER1	NA	NA
chr4	90494901	0.211586316641465	0.557325276977375	17.2885830715024	3.6	2.01	0.58681899672692	0.557325276977375	CCSER1	NA	NA
chr4	90495209	0.236102615835239	0.51136594245769	27.0803152951734	4	2.21	0.656712271400092	0.51136594245769	CCSER1	NA	NA
chr4	90495500	0.497013087681665	0.143886235435933	16.5604685830531	4.4	2.01	1.46147097447391	0.143886235435933	CCSER1	NA	NA
chr4	90496147	0.00943257333131316	0.979368081595825	17.6494986580368	3.9	2.33	0.0258611573814139	0.979368081595825	CCSER1	NA	NA
chr4	90496696	0.148159130259453	0.68292301066827	15.7364382558095	3.8	2.25	0.408477684275857	0.68292301066827	CCSER1	NA	NA
chr4	90496716	0.186973573836508	0.604996330085605	10.2483151010978	3.4	2.07	0.517228971583293	0.604996330085605	CCSER1	NA	NA
chr4	90496805	0.00570925971500977	0.987511401452617	21.251721040053	3.4	1.84	0.0156527762707697	0.987511401452617	CCSER1	NA	NA
chr4	90496892	0.201608887334665	0.576473361868257	10.4522288253792	3.4	2.17	0.558543422546027	0.576473361868257	CCSER1	NA	NA
chr4	90496909	0.392326020208216	0.262130525004437	6.89869672692252	3.6	2.07	1.12136970732406	0.262130525004437	CCSER1	NA	NA
chr4	90496926	0.132479494944639	0.715233975624787	8.46434331081243	3.3	2.21	0.364835805595656	0.715233975624787	CCSER1	NA	NA
chr4	90496955	0.194231647175273	0.590787763624109	7.85147644919597	3.5	2.27	0.537694808962596	0.590787763624109	CCSER1	NA	NA
chr4	90496963	0.180868584995822	0.617040977023473	10.2369832632386	3.7	2.26	0.500048429707205	0.617040977023473	CCSER1	NA	NA
chr4	90497628	0.130300986124858	0.719756889262465	39.4850901186969	3	1.33	0.35878372430239	0.719756889262465	CCSER1	NA	NA
chr4	90497715	0.067859222362875	0.852239621476142	36.3527496539734	3.7	1.83	0.186261597129293	0.852239621476142	CCSER1	NA	NA
chr4	90497976	0.100046947639769	0.783324759938031	28.2446797482539	4	1.49	0.274988908156028	0.783324759938031	CCSER1	NA	NA
chr4	90498339	0.0607123387264257	0.867680206938217	14.6367223073616	3.6	1.78	0.166605828988882	0.867680206938217	CCSER1	NA	NA
chr4	90498370	0.312907797494005	0.378687721206942	4.74986731876562	3.3	1.57	0.880316786810684	0.378687721206942	CCSER1	NA	NA
chr4	90499198	0.301416027364443	0.397360509583837	27.287177374459	3.4	2.12	0.846344644038418	0.397360509583837	CCSER1	NA	NA
chr4	90500106	0.245234865817683	0.494663500865788	21.7278566733623	3.1	1.73	0.682910338253066	0.494663500865788	CCSER1	NA	NA
chr4	90500181	0.243972586153752	0.496958176559945	12.7201422546022	3.3	2.06	0.679283614418528	0.496958176559945	CCSER1	NA	NA
chr4	90500376	0.271177546979758	0.448530462767949	20.1786341278535	3	2.26	0.757867241870579	0.448530462767949	CCSER1	NA	NA
chr4	90500476	0.350778919090457	0.320321417913834	19.3201193039755	3.6	2.27	0.993797593613075	0.320321417913834	CCSER1	NA	NA
chr4	90500607	0.40185620693392	0.249671737552253	6.86777088132411	2.8	1.81	1.15114706675792	0.249671737552253	CCSER1	NA	NA
chr4	90500610	0.40820966475105	0.241552871533008	5.47732921283154	3.3	1.89	1.17111421312786	0.241552871533008	CCSER1	NA	NA
chr4	90500626	0.165576555829841	0.647568903568712	30.7939895767914	2.9	1.52	0.457142111461167	0.647568903568712	CCSER1	NA	NA
chr4	90500808	0.158608630451887	0.661640941954031	38.4429765543305	2.2	1.55	0.437648728308352	0.661640941954031	CCSER1	NA	NA
chr4	90501116	0.00904338506015434	0.980219212962278	13.6770948748821	3.6	1.65	0.0247940801526678	0.980219212962278	CCSER1	NA	NA
chr4	90501341	0.269961070285863	0.450648818612409	10.9732593124279	2.9	2.08	0.754333788048172	0.450648818612409	CCSER1	NA	NA
chr4	90501466	0.420230469232973	0.226603160346133	16.8705467333468	3	1.76	1.20915536963806	0.226603160346133	CCSER1	NA	NA
chr4	90501485	0.517719733529745	0.125337657746988	12.1193226353183	3.1	1.66	1.53274921577704	0.125337657746988	CCSER1	NA	NA
chr4	90501731	0.00373718411913423	0.991825023916215	16.9962862230384	2.8	1.81	0.0102459923665278	0.991825023916215	CCSER1	NA	NA
chr4	90501910	0.385972562391078	0.270622500766498	13.8376539103739	2.5	1.58	1.10163013716315	0.270622500766498	CCSER1	NA	NA
chr4	90502574	0.095641274298836	0.792687977278715	30.5905762392304	2.8	1.62	0.262821741377254	0.792687977278715	CCSER1	NA	NA
chr4	90502684	0.315840979589992	0.373991972301462	28.5910684103339	2.9	1.73	0.889020667901403	0.373991972301462	CCSER1	NA	NA
chr4	90503023	0.542830499317466	0.104934327942312	25.0790085440214	3.1	1.73	1.62138858209774	0.104934327942312	CCSER1	NA	NA
chr4	90503288	0.0190603734514219	0.958320577319424	9.99818334580784	3.1	1.6	0.0522611895092292	0.958320577319423	CCSER1	NA	NA
chr4	90503459	0.0281663961939333	0.938434866268477	12.4719885212235	2.9	1.66	0.0772371779172245	0.938434866268477	CCSER1	NA	NA
chr4	90503518	0.305110017647922	0.391310645192102	20.0761055914146	2.9	1.66	0.857242923104444	0.391310645192102	CCSER1	NA	NA
chr4	90503658	0.138187707522733	0.703420951614872	9.90307016266751	2.8	1.99	0.380706626047438	0.703420951614872	CCSER1	NA	NA
chr4	90504102	0.559513998466897	0.0926178440936419	13.1232012102004	3.2	1.75	1.68174733955862	0.0926178440936418	CCSER1	NA	NA
chr4	90505118	0.148621723322855	0.681976473981932	34.2711955384186	2.9	1.6	0.409767547930589	0.681976473981933	CCSER1	NA	NA
chr4	90505253	0.157511478678606	0.663865538405864	25.2253478718218	2.8	1.03	0.434582446770732	0.663865538405865	CCSER1	NA	NA
chr4	90505597	0.01906037345142	0.958320577319424	19.9963666916157	2.9	1.66	0.0522611895092289	0.958320577319424	CCSER1	NA	NA
chr4	90505623	0.24336371435118	0.498066648226448	19.209857930766	3	1.41	0.677534878553939	0.498066648226448	CCSER1	NA	NA
chr4	90505842	0.389596113901362	0.265761101805754	8.35258480326365	2.9	1.6	1.1128773668194	0.265761101805754	CCSER1	NA	NA
chr4	90505930	0.462666583624877	0.178156597504173	30.4824068997384	2.8	1.75	1.3464525988435	0.178156597504173	CCSER1	NA	NA
chr4	90506011	0.0251796422311064	0.944954441145444	17.4940230823222	2.6	0.966	0.0690441946777626	0.944954441145444	CCSER1	NA	NA
chr4	90506500	0.437280497584141	0.206325903596837	10.6244146333314	3.1	1.73	1.26373292407321	0.206325903596837	CCSER1	NA	NA
chr4	90506759	0.140317244913579	0.699028366770319	31.4712835412131	2.6	1.84	0.386632401787312	0.699028366770319	CCSER1	NA	NA
chr4	90507021	0.433324995760708	0.210932997759262	18.0882302246899	3.2	2.25	1.25100405568965	0.210932997759262	CCSER1	NA	NA
chr4	90507204	0.566200612321835	0.0879535273347979	9.12847854436631	2.1	1.29	1.70629307203685	0.0879535273347978	CCSER1	NA	NA
chr4	90507380	0.33832162876255	0.338972847562942	14.1154580864412	2.6	1.51	0.956196738210488	0.338972847562942	CCSER1	NA	NA
chr4	90507784	0.00825749429995131	0.981937962834354	39.8684914670247	2.2	0.919	0.0226393403066418	0.981937962834354	CCSER1	NA	NA
chr4	90508002	0.430881700055522	0.213808111521212	28.8911662030316	2.1	1.1	1.24316208422936	0.213808111521212	CCSER1	NA	NA
chr4	90508515	0.210535871471605	0.559329516518285	36.4689420836525	2.6	1.35	0.583837692278781	0.559329516518285	CCSER1	NA	NA
chr4	90508602	0.00206094557500636	0.995491700703684	38.7297512224775	1.7	0.823	0.00565034530904406	0.995491700703684	CCSER1	NA	NA
chr4	90509113	0.278597395568038	0.435708026781162	32.0303909333716	2.2	1.4	0.779461298710329	0.435708026781162	CCSER1	NA	NA
chr4	90509666	0.213708965286881	0.553283828587561	28.3889507067325	2.4	1.17	0.592846584181355	0.553283828587561	CCSER1	NA	NA
chr4	90509836	0.491704037369131	0.148896475246325	25.9203926422352	2.8	1.55	1.44344031163214	0.148896475246325	CCSER1	NA	NA
chr4	90511274	0.0587904219419518	0.87183952690466	15.9801226406831	3.1	1.52	0.161322342569425	0.87183952690466	CCSER1	NA	NA
chr4	90511278	0.0587904219419518	0.87183952690466	15.9801226406831	3	1.41	0.161322342569425	0.87183952690466	CCSER1	NA	NA
chr4	90511310	0.143763972268576	0.691935878560883	13.5355707804302	2.7	1.42	0.396229299419049	0.691935878560883	CCSER1	NA	NA
chr4	90511342	0.231313482806446	0.520217565748624	32.2667550264843	1.9	0.994	0.643010069983227	0.520217565748624	CCSER1	NA	NA
chr4	90511358	0.0500522306367841	0.890784628729309	11.7989558504079	2.6	1.35	0.137311439425929	0.890784628729309	CCSER1	NA	NA
chr4	90511366	0.40185620693392	0.249671737552253	6.86777088132411	2.6	1.51	1.15114706675792	0.249671737552253	CCSER1	NA	NA
chr4	90511465	0.0385539372085402	0.915788509234706	27.479554316006	2.5	1.58	0.105740168371728	0.915788509234706	CCSER1	NA	NA
chr4	90511490	0.428959170778561	0.216086160285457	30.7074025188599	2.7	1.7	1.23700248441766	0.216086160285457	CCSER1	NA	NA
chr4	90513528	0.52306782514051	0.120801672412616	34.3569509960068	1.6	1.07	1.5514174652333	0.120801672412616	CCSER1	NA	NA
chr4	90513862	0.510546345292939	0.131585354327527	26.2686710143682	1.8	1.03	1.50787956218482	0.131585354327528	CCSER1	NA	NA
chr4	90514687	0.00937115843359069	0.979502391061316	30.548944959433	2.1	1.1	0.0256927694958122	0.979502391061316	CCSER1	NA	NA
chr4	90514710	0.045417510407664	0.900853878364849	31.6337442609963	1.9	0.738	0.12458275900517	0.900853878364849	CCSER1	NA	NA
chr4	90516757	0.175731036850858	0.627241183900589	22.5563132273615	2.1	1.1	0.485613555169281	0.627241183900589	CCSER1	NA	NA
chr4	90611852	0.0206862981694039	0.954768081842386	40.3026627561452	1.3	0.675	0.056720201007821	0.954768081842386	CCSER1	NA	NA
chr4	90658368	0.436816610552688	0.206863167217503	12.3037417760454	2.2	1.23	1.26223797666177	0.206863167217503	CCSER1	NA	NA
chr4	90669662	0.0799241069666895	0.826278557597462	38.9263215461788	1.4	0.516	0.219476918927776	0.826278557597462	CCSER1	NA	NA
chr4	90670165	0.784908546594847	0.00715716687713325	27.0082448451671	1.6	0.516	2.68944160104885	0.0071571668771333	CCSER1	NA	NA
chr4	90670246	0.270675199482636	0.449404696632831	37.2840770916695	1.8	0.919	0.756407860441783	0.449404696632831	CCSER1	NA	NA
chr4	90682224	0.426218371441885	0.219357751258374	14.6495431408103	2.6	1.35	1.22823769724068	0.219357751258374	CCSER1	NA	NA
chr4	90683127	0.341485489666762	0.334184257584312	21.7456395518523	3	1.63	0.965720102567242	0.334184257584312	CCSER1	NA	NA
chr4	90683578	0.3695678307387	0.293231877458176	33.1158204064747	3.7	1.25	1.05105816300901	0.293231877458176	CCSER1	NA	NA
chr4	90684070	0.0523897890405792	0.885711367592964	35.2681785409951	1.8	0.919	0.14373292900194	0.885711367592964	CCSER1	NA	NA
chr4	90684778	0.688624434352301	0.0276642203793815	16.5731944980094	3.4	2.17	2.20201540410129	0.0276642203793815	CCSER1	NA	NA
chr4	90684805	0.227136116962651	0.527989446994874	9.73765635057197	2.8	1.93	0.631078119480092	0.527989446994874	CCSER1	NA	NA
chr4	90684821	0.227136116962652	0.527989446994875	7.303972660195	2.8	1.32	0.631078119480092	0.527989446994875	CCSER1	NA	NA
chr4	90684829	0.385972562391078	0.270622500766498	27.6753078207477	2	1.05	1.10163013716315	0.270622500766498	CCSER1	NA	NA
chr4	90684883	0.57107245179956	0.0846517972683289	11.2279816949859	3.5	1.65	1.72431054162309	0.0846517972683289	CCSER1	NA	NA
chr4	90684907	0.243505871399254	0.497807752669187	14.680073197928	3.5	1.51	0.677943129137642	0.497807752669187	CCSER1	NA	NA
chr4	90684987	0.162941813931966	0.652878350766033	28.1472434141006	2.9	1.97	0.449767144468913	0.652878350766033	CCSER1	NA	NA
chr4	90685812	0.0850430171362437	0.81530801077174	33.8706403506219	2.9	1.1	0.233583922131916	0.81530801077174	CCSER1	NA	NA
chr4	90685914	0.326863401199539	0.356605708351405	30.5437252617206	3.3	1.25	0.921852136086638	0.356605708351405	CCSER1	NA	NA
chr4	90686228	0.603959262555274	0.0644428124478211	23.0949047256514	2.8	1.4	1.84910389243883	0.0644428124478211	CCSER1	NA	NA
chr4	90686751	0.418639966479573	0.228550228841097	36.7727111071361	2.8	1.4	1.20410181415114	0.228550228841097	CCSER1	NA	NA
chr4	90686873	0.293092860201956	0.41115486629612	15.8548591355182	3	1.56	0.821863011993441	0.41115486629612	CCSER1	NA	NA
chr4	90687035	0.154434357179364	0.670117321219063	9.89237284171954	3.4	1.96	0.425986996670427	0.670117321219063	CCSER1	NA	NA
chr4	90687648	0.115351641635394	0.750999089819792	33.6138469734294	3.1	1.6	0.317322258207277	0.750999089819792	CCSER1	NA	NA
chr4	90687745	0.370812002718196	0.291482838283966	14.2942907558508	3	1.56	1.05487425476758	0.291482838283966	CCSER1	NA	NA
chr4	90688011	0.123885347094441	0.733121824806686	29.7912842730493	3.1	1.66	0.340975767058243	0.733121824806686	CCSER1	NA	NA
chr4	90688312	0.612470956601718	0.059785274914962	16.6902050268758	3.2	1.62	1.88237384225422	0.0597852749149621	CCSER1	NA	NA
chr4	90688843	0.123662495971897	0.733587248250353	34.0958046849736	2.3	1.25	0.340357595585252	0.733587248250353	CCSER1	NA	NA
chr4	90689460	0.445780615791158	0.196624322318887	29.2842882357834	3.1	1.29	1.2912288835861	0.196624322318887	CCSER1	NA	NA
chr4	90689613	0.0742462008417527	0.83847878283024	19.8675876943096	3.5	1.27	0.203839681008672	0.83847878283024	CCSER1	NA	NA
chr4	90689729	0.171361344032557	0.635961925519093	34.3428138680624	3.4	1.51	0.473352201055177	0.635961925519093	CCSER1	NA	NA
chr4	90689924	0.712715442550003	0.0207064888543888	19.1105406369336	3.2	1.48	2.31329384532079	0.0207064888543889	CCSER1	NA	NA
chr4	90690195	0.048019418475981	0.895199400886689	17.8085596524711	3.8	1.55	0.131728046544172	0.895199400886689	CCSER1	NA	NA
chr4	90690641	0.227136116962651	0.527989446994874	14.60794532039	2.9	1.1	0.631078119480092	0.527989446994874	CCSER1	NA	NA
chr4	90691668	0.550432111786073	0.099201418711404	8.96969756578011	3.3	2.45	1.64873752615057	0.0992014187114041	CCSER1	NA	NA
chr4	90692380	0.219063238126203	0.543140822785098	30.5401652186566	3	1.94	0.608070340058756	0.543140822785098	CCSER1	NA	NA
chr4	90692542	0.434821050190225	0.209183592518387	7.69006624006546	3.5	2.22	1.25581350917929	0.209183592518387	CCSER1	NA	NA
chr4	90692618	0.179282321738364	0.620184191943865	10.4984524198789	3.6	2.17	0.495589316440512	0.620184191943865	CCSER1	NA	NA
chr4	90692640	0.0791222995135182	0.827999445424839	31.2659379685788	3.2	1.81	0.217268061999056	0.827999445424839	CCSER1	NA	NA
chr4	90692748	0.227136116962651	0.527989446994876	5.843178128156	3.2	2.1	0.63107811948009	0.527989446994876	CCSER1	NA	NA
chr4	90692910	0.482878581891196	0.157456757225308	25.8197872078629	3.5	2.12	1.41367701440947	0.157456757225308	CCSER1	NA	NA
chr4	90693496	0.246315681667571	0.492702304478154	22.2617821474589	3.3	2.21	0.68601713297276	0.492702304478154	CCSER1	NA	NA
chr4	90694394	0.545961506459047	0.102548320800228	16.5593362557566	3.1	1.37	1.63262295279508	0.102548320800228	CCSER1	NA	NA
chr4	90694783	0.039986109014482	0.912670106610404	30.9590869801169	3.2	2.04	0.109671244215342	0.912670106610404	CCSER1	NA	NA
chr4	90694906	0.225645510556883	0.530774044094287	31.402566178135	3.1	1.52	0.62682486269377	0.530774044094287	CCSER1	NA	NA
chr4	90694917	0.345641718144836	0.327946921628201	14.9603201355506	3.3	1.95	0.978257626370941	0.327946921628201	CCSER1	NA	NA
chr4	90695273	0.585626028554477	0.0752670908288453	31.7820675051303	3	1.7	1.7788333314427	0.0752670908288453	CCSER1	NA	NA
chr4	90696042	0.146435042599075	0.686454257027625	8.44755905785878	2.9	1.73	0.40367155834237	0.686454257027625	CCSER1	NA	NA
chr4	90696528	0.286251284081827	0.422660625115	33.5068588991714	3.3	1.83	0.801813885767459	0.422660625115	CCSER1	NA	NA
chr4	90696544	0.0714337041098447	0.84453369970244	29.6192111254383	3.3	2.06	0.196097695839609	0.84453369970244	CCSER1	NA	NA
chr4	90696597	0.171388515154671	0.635907573257843	30.7195557587484	3.3	1.49	0.473428398410787	0.635907573257843	CCSER1	NA	NA
chr4	90696622	0.157022519363931	0.664857720696518	31.6184681258109	3.3	1.64	0.433216186474751	0.664857720696518	CCSER1	NA	NA
chr4	90696638	0.256426388640662	0.474518736348943	28.6932719156891	3	1.25	0.715146155382033	0.474518736348943	CCSER1	NA	NA
chr4	90697084	0.555133376772353	0.0957574978382409	6.65409075498469	3.2	1.75	1.6657787112541	0.0957574978382409	CCSER1	NA	NA
chr4	90697263	0.383896165848419	0.273429938651202	15.1695866698133	3.1	1.73	1.09519791567923	0.273429938651202	CCSER1	NA	NA
chr4	90698415	0.313907367379059	0.377084266401633	29.5999530604556	3.4	2.01	0.88328137104061	0.377084266401633	CCSER1	NA	NA
chr4	90698720	0.109122657031466	0.76411638715958	8.16576962840141	3.4	1.78	0.300079668497941	0.76411638715958	CCSER1	NA	NA
chr4	90699015	0.312907797494003	0.378687721206944	9.49688528701009	3.7	2.16	0.88031678681068	0.378687721206944	CCSER1	NA	NA
chr4	90699079	0.33832162876255	0.338972847562944	4.03419792110489	3.8	1.93	0.956196738210482	0.338972847562945	CCSER1	NA	NA
chr4	90699229	0.282479415672613	0.429067456997044	33.1349826462793	3.7	2.11	0.790788439707882	0.429067456997044	CCSER1	NA	NA
chr4	90699275	0.401856206933921	0.249671737552254	4.57942962366692	3.6	2.01	1.15114706675792	0.249671737552254	CCSER1	NA	NA
chr4	90699292	0.22713611696265	0.527989446994876	4.87028896981803	3.5	2.17	0.63107811948009	0.527989446994876	CCSER1	NA	NA
chr4	90699365	0.469621755751546	0.17086103658038	15.2269649008356	3.5	2.22	1.36944237321122	0.17086103658038	CCSER1	NA	NA
chr4	90700161	0.495666649082687	0.145147012098863	8.96646799968946	3.9	2.28	1.45688903927536	0.145147012098863	CCSER1	NA	NA
chr4	90700437	0.323123098270731	0.362459257752513	28.0747975368211	4	2.71	0.910689007259697	0.362459257752513	CCSER1	NA	NA
chr4	90700450	0.401856206933921	0.249671737552254	4.57942962366692	4.1	2.73	1.15114706675792	0.249671737552254	CCSER1	NA	NA
chr4	90700543	0.67936311474024	0.0307175474753326	13.0337014015405	3.9	2.51	2.16071259378301	0.0307175474753325	CCSER1	NA	NA
chr4	90700796	0.609533971124788	0.0613664541158637	28.6994869113828	3.5	2.07	1.87084582310282	0.0613664541158636	CCSER1	NA	NA
chr4	90701415	0.120369432189581	0.740473835397252	23.1768245956583	3.1	2.23	0.331225929913686	0.740473835397252	CCSER1	NA	NA
chr4	90701592	0.237186736680766	0.509370952717085	30.2557037240909	3.3	2.16	0.659817498390266	0.509370952717085	CCSER1	NA	NA
chr4	90701797	0.266043713518699	0.457501004758557	11.6127405675218	2.9	1.6	0.742968082042566	0.457501004758557	CCSER1	NA	NA
chr4	90701880	0.482594781683613	0.157736840975461	7.94318338312141	3.3	1.83	1.41272417351213	0.157736840975461	CCSER1	NA	NA
chr4	90702232	0.121636691751898	0.737821698391166	30.0059413319248	2.7	1.57	0.334739372200256	0.737821698391166	CCSER1	NA	NA
chr4	90702271	0.171543361062702	0.635597854227398	29.5552971182457	2.9	2.08	0.473862651245711	0.635597854227398	CCSER1	NA	NA
chr4	90702400	0.234248860091067	0.514784725138898	30.3562066924935	3.3	2.06	0.65140555585822	0.514784725138898	CCSER1	NA	NA
chr4	90702580	0.248229572090824	0.48923763252702	23.8418608636217	3.1	2.08	0.691521884798828	0.48923763252702	CCSER1	NA	NA
chr4	90702841	0.18769745922969	0.603573765341932	31.2581580728461	3.3	1.77	0.519268143215978	0.603573765341933	CCSER1	NA	NA
chr4	90702968	0.176051729329095	0.626602785464344	38.8331721406984	3.1	2.08	0.48651399466412	0.626602785464344	CCSER1	NA	NA
chr4	90708340	0.648549019158003	0.0425128204251308	23.8972408212968	3	1.76	2.02846491690036	0.0425128204251308	CCSER1	NA	NA
chr4	90713302	0.1189811171711	0.74338214640493	31.8423133035997	2.2	1.32	0.327377811647699	0.74338214640493	CCSER1	NA	NA
chr4	90716702	0.392326020208216	0.262130525004438	27.5947869076901	2	1.15	1.12136970732406	0.262130525004437	CCSER1	NA	NA
chr4	90716797	0.523146029153631	0.12073611356299	14.5544052830009	2.1	1.1	1.55169126581288	0.12073611356299	CCSER1	NA	NA
chr4	90719002	0.212908624658089	0.554806302251012	30.1261965803637	2.1	0.994	0.590573384778701	0.554806302251012	CCSER1	NA	NA
chr4	90719052	0.314643805805041	0.375905052411014	31.4817280817838	1.9	0.994	0.885466550929809	0.375905052411014	CCSER1	NA	NA
chr4	90719065	0.215943909007215	0.549041015470426	31.8891792808372	1.7	0.675	0.599197761319292	0.549041015470426	CCSER1	NA	NA
chr4	90719104	0.447918776108165	0.194226659857401	11.9197979419821	2.4	1.17	1.29817659192953	0.194226659857401	CCSER1	NA	NA
chr4	90719111	0.447918776108165	0.194226659857401	11.9197979419821	2.5	1.35	1.29817659192953	0.194226659857401	CCSER1	NA	NA
chr4	90719148	0.227136116962652	0.527989446994875	7.303972660195	2.1	1.2	0.631078119480092	0.527989446994875	CCSER1	NA	NA
chr4	90719241	0.385972562391078	0.2706225007665	5.53506156414954	2.2	1.4	1.10163013716315	0.2706225007665	CCSER1	NA	NA
chr4	90719247	0.236238844832162	0.511115076416257	29.0859987371993	2.2	1.48	0.657102399082756	0.511115076416258	CCSER1	NA	NA
chr4	90719731	0.47607424873705	0.164254743340214	13.6520382227402	2	1.63	1.39090332854943	0.164254743340214	CCSER1	NA	NA
chr4	90720073	0.191215548717021	0.596677270281038	30.0975514997568	1.9	1.52	0.529184785031166	0.596677270281038	CCSER1	NA	NA
chr4	90723260	0.551362313869271	0.09851385686817	36.5937974644835	1.8	1.32	1.65210152144186	0.09851385686817	CCSER1	NA	NA
chr4	90723528	0.397180104086375	0.255742827833592	35.8389194382288	1.8	1.03	1.13651084864272	0.255742827833592	CCSER1	NA	NA
chr4	90724550	0.355072319052946	0.31402007951012	27.8857640533048	2.1	1.97	1.00682250129269	0.31402007951012	CCSER1	NA	NA
chr4	90725155	0.392326020208216	0.262130525004437	13.797393453845	2.1	0.994	1.12136970732406	0.262130525004437	CCSER1	NA	NA
chr4	90725230	0.537099982854017	0.109391401223808	14.4054108274181	1.9	1.1	1.60093461770998	0.109391401223808	CCSER1	NA	NA
chr4	90729601	0.227136116962652	0.527989446994875	7.303972660195	2.8	1.55	0.631078119480092	0.527989446994875	CCSER1	NA	NA
chr4	90729646	0.385972562391077	0.2706225007665	4.61347381371864	2.6	1.51	1.10163013716315	0.2706225007665	CCSER1	NA	NA
chr4	90729702	0.385972562391077	0.2706225007665	4.61347381371864	2.8	1.62	1.10163013716315	0.2706225007665	CCSER1	NA	NA
chr4	90729736	0.590871576993749	0.0720578353897851	6.45412502885239	2.5	1.43	1.79875253004957	0.0720578353897852	CCSER1	NA	NA
chr4	90729862	0.58505094110474	0.0756244699768155	14.7101449818416	2.3	1.34	1.77665834368329	0.0756244699768154	CCSER1	NA	NA
chr4	90730508	0.312907797494003	0.378687721206945	28.4935052115514	2.4	1.26	0.880316786810679	0.378687721206945	CCSER1	NA	NA
chr4	90730804	0.459114266553672	0.181952752929963	29.0141879481738	2.1	1.29	1.33476658556706	0.181952752929963	CCSER1	NA	NA
chr4	90732970	0.58505094110474	0.0756244699768155	14.7101449818416	2.2	1.32	1.77665834368329	0.0756244699768154	CCSER1	NA	NA
chr4	90743450	0.312907797494003	0.378687721206945	28.4935052115514	1.7	0.675	0.880316786810679	0.378687721206945	CCSER1	NA	NA
chr4	90744142	0.776012265930589	0.00831970470651105	13.2963666627531	1.9	1.1	2.63881223378422	0.00831970470651111	CCSER1	NA	NA
chr4	90768774	0.536547672697851	0.109827155847638	27.0168908155944	1.6	1.07	1.59897050770325	0.109827155847638	CCSER1	NA	NA
chr4	90783337	0.40185620693392	0.249671737552253	6.86777088132411	2.4	1.58	1.15114706675792	0.249671737552253	CCSER1	NA	NA
chr4	90783506	0.33832162876255	0.338972847562941	18.8215518124607	2.2	1.23	0.956196738210488	0.338972847562941	CCSER1	NA	NA
chr4	90784218	0.225353888073879	0.531319517343054	14.9956704337664	2.3	1.57	0.625993023440981	0.531319517343054	CCSER1	NA	NA
chr4	90784231	0.0429889935475152	0.906135172041529	33.9623646167727	2.4	1.78	0.117914792824155	0.906135172041529	CCSER1	NA	NA
chr4	90786034	0.385972562391078	0.270622500766498	13.8376539103739	2.6	1.17	1.10163013716315	0.270622500766498	CCSER1	NA	NA
chr4	90786160	0.560371047232185	0.0920113763658588	14.5431316022775	2.7	1.16	1.68488181181238	0.0920113763658588	CCSER1	NA	NA
chr4	90786191	0.0943397630978328	0.79545865655535	32.5141005826128	2.1	0.876	0.259228870840404	0.79545865655535	CCSER1	NA	NA
chr4	90787611	0.371137916254891	0.291025599746598	31.7486695859986	2.5	1.35	1.05587440355321	0.291025599746598	CCSER1	NA	NA
chr4	90787793	0.385972562391078	0.270622500766498	13.8376539103739	2.7	1.25	1.10163013716315	0.270622500766498	CCSER1	NA	NA
chr4	90787841	0.392326020208216	0.262130525004437	13.797393453845	2.2	1.4	1.12136970732406	0.262130525004437	CCSER1	NA	NA
chr4	90789586	0.0679692654137377	0.852002217803021	40.2180654781973	2.1	0.994	0.186564353434708	0.852002217803021	CCSER1	NA	NA
chr4	90791621	0.33832162876255	0.338972847562942	9.40936436042168	2.4	1.35	0.956196738210488	0.338972847562942	CCSER1	NA	NA
chr4	90791632	0.639553682066247	0.0464564965254776	17.9909990633327	2.5	1.35	1.99122190638654	0.0464564965254777	CCSER1	NA	NA
chr4	90791808	0.392326020208216	0.262130525004437	6.89869672692252	2.6	1.84	1.12136970732406	0.262130525004437	CCSER1	NA	NA
chr4	90791848	0.233486319403886	0.516193780987298	8.45863864069019	2.9	1.97	0.649223721654623	0.516193780987298	CCSER1	NA	NA
chr4	90794645	0.5239332118185	0.120077447532723	14.9054235973496	2.3	1.25	1.5544486028166	0.120077447532723	CCSER1	NA	NA
chr4	90797024	0.207491783320149	0.565153295771142	36.2582399496639	2.2	1.23	0.575204062246299	0.565153295771142	CCSER1	NA	NA
chr4	90797367	0.136217549274922	0.707491836117117	22.6993063576072	2.3	1.16	0.375226751913924	0.707491836117117	CCSER1	NA	NA
chr4	90797744	0.427184041420769	0.218201854762208	27.878232235003	2.4	1.17	1.23132361038244	0.218201854762208	CCSER1	NA	NA
chr4	90797799	0.0801130747391194	0.82587308020117	15.4742766149717	2	1.15	0.219997527634195	0.82587308020117	CCSER1	NA	NA
chr4	90798884	0.258903406048337	0.47010941835559	14.488548268399	1.9	1.45	0.72230103232036	0.47010941835559	CCSER1	NA	NA
chr4	90798983	0.401856206933921	0.249671737552253	9.1561121389813	2.1	1.29	1.15114706675792	0.249671737552253	CCSER1	NA	NA
chr4	90799553	0.482254908642475	0.158072658302172	34.5588375608785	1.6	0.966	1.41158341599392	0.158072658302172	CCSER1	NA	NA
chr4	90799985	0.224129834272083	0.533611551698413	16.16123756963	2.1	1.2	0.622502421978686	0.533611551698413	CCSER1	NA	NA
chr4	90800291	0.389353750562402	0.266084753314625	30.549042908335	1.9	0.738	1.11212419928658	0.266084753314625	CCSER1	NA	NA
chr4	90800348	0.485952227348765	0.154442583410316	14.9257153755171	1.9	0.738	1.42401343352244	0.154442583410316	CCSER1	NA	NA
chr4	90800681	0.00276251981858932	0.993957034013965	38.8102886491379	1.8	1.03	0.00757380710981201	0.993957034013965	CCSER1	NA	NA
chr4	90801662	0.360558731122531	0.306063312255929	13.9910476847713	1.7	0.949	1.02351732590559	0.306063312255929	CCSER1	NA	NA
chr4	90801947	0.48475634446083	0.155611146064587	26.3304287544873	2.5	1.43	1.41998809809047	0.155611146064587	CCSER1	NA	NA
chr4	90801957	0.0343509764886359	0.924945843848095	17.5486804805874	2.5	1.51	0.0942055906281201	0.924945843848095	CCSER1	NA	NA
chr4	90802001	0.187684454408984	0.603599311561719	24.1396732688372	2.4	1.51	0.519231505034927	0.603599311561719	CCSER1	NA	NA
chr4	90802125	0.0412451718695379	0.909929515458097	9.06146120911746	2.3	1.57	0.113127446557871	0.909929515458097	CCSER1	NA	NA
chr4	90802132	0.360558731122532	0.306063312255927	5.59641907390853	2.2	1.55	1.0235173259056	0.306063312255927	CCSER1	NA	NA
chr4	90802842	0.110807739390121	0.760562382858408	15.4285746723018	2.2	1.4	0.304742362190423	0.760562382858408	CCSER1	NA	NA
chr4	90803324	0.46892756586619	0.171581056958605	26.5889434264704	2	1.49	1.36714118272728	0.171581056958605	CCSER1	NA	NA
chr4	90807053	0.55143927416432	0.0984571073320078	13.3539562965611	2.1	0.994	1.6523800132394	0.098457107332008	CCSER1	NA	NA
chr4	90814086	0.661313856273048	0.0373118829861087	12.8686494574524	2.4	1.35	2.08233497922732	0.0373118829861088	CCSER1	NA	NA
chr4	90814334	0.100704676336219	0.781929030354825	20.7105170323363	2.4	0.843	0.276806056571017	0.781929030354825	CCSER1	NA	NA
chr4	90816102	0.385972562391078	0.270622500766499	9.22418009665521	2.1	1.2	1.10163013716315	0.270622500766499	CCSER1	NA	NA
chr4	90816713	0.00945656549705972	0.979315612776411	31.456104441611	2	1.05	0.0259269393443305	0.979315612776411	CCSER1	NA	NA
chr4	90818693	0.559758320330416	0.0924446969862816	35.2178763197073	1.7	0.949	1.68264054899949	0.0924446969862815	CCSER1	NA	NA
chr4	90824024	0.33832162876255	0.338972847562943	7.05772904322059	1.6	0.966	0.956196738210486	0.338972847562943	CCSER1	NA	NA
chr4	90824164	0.366674719747944	0.297320601061449	36.3312980237989	1.3	0.483	1.04219646626671	0.297320601061449	CCSER1	NA	NA
chr4	90901207	0.416965780299135	0.230609955012035	27.7678330895276	1.8	0.789	1.19878911786132	0.230609955012035	CCSER1	NA	NA
chr4	90912822	0.312907797494003	0.378687721206944	7.12337630288785	1.9	1.1	0.880316786810681	0.378687721206944	CCSER1	NA	NA
chr4	90912908	0.187445311743973	0.604069144243177	34.8153112454779	2.1	1.1	0.518557799023561	0.604069144243177	CCSER1	NA	NA
chr4	90912956	0.134911479508346	0.710194222609076	22.2173669639995	2.3	0.949	0.371595254831121	0.710194222609076	CCSER1	NA	NA
chr4	90913156	0.206627610836524	0.566810805747557	31.3245603976814	2.2	1.23	0.572754684177858	0.566810805747557	CCSER1	NA	NA
chr4	90914351	0.0774842916899799	0.831517079414589	31.3325435390376	2.4	1.17	0.212756263391851	0.831517079414589	CCSER1	NA	NA
chr4	90914498	0.33832162876255	0.338972847562941	18.8215518124607	2.3	0.823	0.956196738210488	0.338972847562941	CCSER1	NA	NA
chr4	90914615	0.212104770779579	0.556337101211712	20.3427041670037	2	0.816	0.588290827577709	0.556337101211712	CCSER1	NA	NA
chr4	90917593	0.174355941713503	0.629981089549258	39.6938283500401	2.1	1.52	0.481753466391804	0.629981089549258	CCSER1	NA	NA
chr4	90922801	0.194231647175284	0.59078776362411	15.7029528983919	2.5	1.27	0.537694808962594	0.59078776362411	CCSER1	NA	NA
chr4	90923379	0.0384174108860207	0.916085835488727	20.1407650464724	1.8	1.03	0.105365443496693	0.916085835488726	CCSER1	NA	NA
chr4	90923519	0.206686220227859	0.566698332350504	23.5749011747175	2.6	0.843	0.572920782449463	0.566698332350504	CCSER1	NA	NA
chr4	90923951	0.46892756586619	0.171581056958605	26.5889434264704	2.3	1.34	1.36714118272728	0.171581056958605	CCSER1	NA	NA
chr4	90926784	0.521672417681285	0.121975176111467	30.0401790435759	2.5	1.9	1.54653598597897	0.121975176111466	CCSER1	NA	NA
chr4	90929395	0.186749167533315	0.60543757211451	24.7781477092399	2.4	1.51	0.516596911535036	0.60543757211451	CCSER1	NA	NA
chr4	90929643	0.107143279689098	0.768296155429743	38.1932693547674	2.5	1.43	0.294604328189444	0.768296155429744	CCSER1	NA	NA
chr4	90934269	0.403506097325136	0.247548988695216	33.9625620443288	2.1	1.6	1.15632318412568	0.247548988695216	CCSER1	NA	NA
chr4	90942012	0.064328760398516	0.859861714748487	39.9171504110319	1.5	0.972	0.17655019917487	0.859861714748487	CCSER1	NA	NA
chr4	90946948	0.401114397806436	0.25062943938839	29.3272044502914	1.2	0.422	1.1488218700673	0.25062943938839	CCSER1	NA	NA
chr4	90948975	0.484462844103877	0.155898755067029	28.0076444296883	1.7	0.949	1.41900089522895	0.155898755067029	CCSER1	NA	NA
chr4	90964551	0.29549621626706	0.40714863937791	28.5273754054336	1.9	1.52	0.828921834265975	0.40714863937791	CCSER1	NA	NA
chr4	90973756	0.401114397806436	0.25062943938839	29.3272044502914	1.2	0.422	1.1488218700673	0.25062943938839	CCSER1	NA	NA
chr4	90973816	0.33832162876255	0.338972847562942	9.40936436042168	1.5	0.707	0.956196738210488	0.338972847562942	CCSER1	NA	NA
chr4	91006681	0.485882090967468	0.154510970564957	9.6795190191055	2	1.33	1.42377722492221	0.154510970564957	CCSER1	NA	NA
chr4	91006726	0.178296487752531	0.622140440597807	33.7198674173212	2	1.25	0.492819061999737	0.622140440597807	CCSER1	NA	NA
chr4	91006737	0.179347996050745	0.620053946519983	31.4965101831996	1.9	1.2	0.495773892574168	0.620053946519983	CCSER1	NA	NA
chr4	91006770	0.0325070399804732	0.928965943995691	20.1449922441752	1.9	0.994	0.0891459197008014	0.928965943995691	CCSER1	NA	NA
chr4	91008830	0.662530028983339	0.0368400082350221	29.6476103358097	1.6	0.843	2.08753270125327	0.0368400082350222	CCSER1	NA	NA
chr4	91008968	0.479355943136479	0.160954537531296	26.8115600502142	1.8	0.789	1.4018684361295	0.160954537531296	CCSER1	NA	NA
chr4	91009034	0.33832162876255	0.338972847562941	28.2309161728823	1.5	0.85	0.956196738210488	0.338972847562941	CCSER1	NA	NA
chr4	91017030	0.463758402427143	0.176999345220373	27.0663838794426	1.4	0.843	1.35005187022007	0.176999345220374	CCSER1	NA	NA
chr4	91017452	0.579867131213711	0.078895589995406	37.3349287803756	1.6	0.699	1.75713037141463	0.078895589995406	CCSER1	NA	NA
chr4	91025146	0.302881448571323	0.39495514579775	37.5963299571683	2.2	1.23	0.850665584982628	0.39495514579775	CCSER1	NA	NA
chr4	91026355	0.143804570994867	0.691852463891091	14.0182944198772	2	1.15	0.396342384083145	0.691852463891091	CCSER1	NA	NA
chr4	91026890	0.578950683024399	0.0794832418099223	13.9245688680895	2.1	1.1	1.75369232238736	0.0794832418099223	CCSER1	NA	NA
chr4	91027627	0.0785414138752302	0.829246589657429	38.2600176574363	2.2	1.4	0.215667944639574	0.829246589657429	CCSER1	NA	NA
chr4	91028181	0.535268965796297	0.110840195515895	14.7815673482949	2.4	1.26	1.59442804326601	0.110840195515895	CCSER1	NA	NA
chr4	91033260	0.247744485919993	0.490114781066081	19.924737192746	2.3	0.949	0.690126275043163	0.49011478106608	CCSER1	NA	NA
chr4	91033725	0.411158145672282	0.237836105177375	31.8775778845758	2.3	0.823	1.18041272032485	0.237836105177375	CCSER1	NA	NA
chr4	91033799	0.0108573222330514	0.976252407147792	22.3817099747878	2.6	1.26	0.0297675894880135	0.976252407147792	CCSER1	NA	NA
chr4	91034273	0.241565585204629	0.501346313322419	10.4513608632173	2.6	1.35	0.672372927315801	0.501346313322419	CCSER1	NA	NA
chr4	91034333	0.392326020208216	0.262130525004438	11.037914763076	2.5	1.35	1.12136970732406	0.262130525004437	CCSER1	NA	NA
chr4	91034582	0.117344617351421	0.746814121199942	31.7942783450409	2.1	0.994	0.32284303265038	0.746814121199942	CCSER1	NA	NA
chr4	91035761	0.227136116962652	0.527989446994875	7.303972660195	2.5	0.972	0.631078119480092	0.527989446994875	CCSER1	NA	NA
chr4	91036021	0.192743282062833	0.59369141374031	31.4153032438036	2.2	1.14	0.533494360640916	0.59369141374031	CCSER1	NA	NA
chr4	91036553	0.420036437119889	0.22684018488575	27.848201988918	2.7	1.34	1.20853852912836	0.22684018488575	CCSER1	NA	NA
chr4	91036876	0.39871743806223	0.253737938878651	19.4594768214471	3.2	1.4	1.14131721964696	0.253737938878651	CCSER1	NA	NA
chr4	91036906	0.249538526412789	0.486874110152027	23.0515591571262	2.7	1.34	0.695289153682221	0.486874110152027	CCSER1	NA	NA
chr4	91037031	0.322082634918534	0.364096048727311	17.9686003819876	2.9	1.6	0.907587788019492	0.364096048727311	CCSER1	NA	NA
chr4	91037553	0.417227124888731	0.230287736934936	28.8285194867199	2.3	1.49	1.19961798882966	0.230287736934936	CCSER1	NA	NA
chr4	91041636	0.322115214352065	0.36404474104288	19.0813580924534	2.1	1.2	0.907684867860153	0.36404474104288	CCSER1	NA	NA
chr4	91042059	0.216235377717514	0.548488637984114	31.4341826936399	2.9	1.1	0.600026405096265	0.548488637984114	CCSER1	NA	NA
chr4	91042234	0.0407729365630045	0.910957327099666	29.1190438410147	2.8	1.03	0.11183110107655	0.910957327099666	CCSER1	NA	NA
chr4	91042275	0.193493453296477	0.592227253876872	23.6396169150128	2.6	0.843	0.53561124727835	0.592227253876872	CCSER1	NA	NA
chr4	91042283	0.22980212511266	0.523023963181499	14.8649597846554	3.1	1.29	0.638691008514787	0.523023963181499	CCSER1	NA	NA
chr4	91042366	0.284033009770278	0.426423116495129	31.3146526629716	2.6	1.43	0.795327335542748	0.426423116495129	CCSER1	NA	NA
chr4	91043563	0.392326020208216	0.262130525004437	9.19734247633311	2.2	0.919	1.12136970732406	0.262130525004437	CCSER1	NA	NA
chr4	91043683	0.148092328689205	0.683059729892374	15.8313011052313	2.3	1.25	0.408291430581797	0.683059729892374	CCSER1	NA	NA
chr4	91043776	0.57679367151811	0.0808775175605128	16.0077068698398	2.9	1.6	1.74561704986399	0.0808775175605128	CCSER1	NA	NA
chr4	91043867	0.0574251299316161	0.874795951200688	31.4056003509545	2.9	1.73	0.157569611108969	0.874795951200688	CCSER1	NA	NA
chr4	91043879	0.0111367043463502	0.975641480486485	17.4984862157134	2.9	1.6	0.0305336206328261	0.975641480486485	CCSER1	NA	NA
chr4	91044400	0.295050106909202	0.407890864953	11.3958978604246	3.1	1.52	0.827610950014224	0.407890864953	CCSER1	NA	NA
chr4	91044869	0.587815790584054	0.0739163320796721	29.2340297863561	2.9	1.2	1.78713091386084	0.0739163320796721	CCSER1	NA	NA
chr4	91047744	0.244085586660116	0.496752570783275	43.6390239761601	1.5	0.707	0.679608208479393	0.496752570783275	CCSER1	NA	NA
chr4	91055987	0.196540087191541	0.586294587212237	29.954427227369	1.5	1.08	0.544213464750538	0.586294587212237	CCSER1	NA	NA
chr4	91062324	0.307568870642549	0.387308532422818	30.1837729334487	2.1	0.994	0.864508646717098	0.387308532422818	CCSER1	NA	NA
chr4	91062349	0.134697042677118	0.710638192406921	15.8619286686817	1.9	0.876	0.37099911294539	0.710638192406921	CCSER1	NA	NA
chr4	91062568	0.367049211614555	0.296789643716914	35.5228604795423	1.7	0.675	1.04334260871456	0.296789643716914	CCSER1	NA	NA
chr4	91063768	0.360558731122531	0.306063312255929	27.9820953695426	1.8	0.919	1.02351732590559	0.30606331225593	CCSER1	NA	NA
chr4	91063860	0.209115298299831	0.562044384201387	31.3077875586474	1.2	0.422	0.579807581728336	0.562044384201387	CCSER1	NA	NA
chr4	91066581	0.138187707522733	0.703420951614872	9.90307016266751	2.1	1.1	0.380706626047438	0.703420951614872	CCSER1	NA	NA
chr4	91066608	0.392326020208216	0.262130525004437	9.19734247633311	2.3	1.06	1.12136970732406	0.262130525004437	CCSER1	NA	NA
chr4	91070070	0.33832162876255	0.338972847562942	14.1154580864412	2.4	1.71	0.956196738210488	0.338972847562942	CCSER1	NA	NA
chr4	91071670	0.19300625490071	0.593178001429923	16.7566591522298	2	0.816	0.534236381038242	0.593178001429923	CCSER1	NA	NA
chr4	91071686	0.233563238041408	0.516051575080436	38.3838548873338	1.9	0.738	0.649443778206836	0.516051575080436	CCSER1	NA	NA
chr4	91072374	0.351617398389575	0.319085659079264	41.8656232522519	1.8	1.03	0.996338591396435	0.319085659079264	CCSER1	NA	NA
chr4	91074442	0.541466064413966	0.10598496815811	9.9320977920663	2.1	0.994	1.61650594933605	0.10598496815811	CCSER1	NA	NA
chr4	91074753	0.321457184097341	0.365081737811945	20.5166406280315	2.2	0.422	0.905724412354834	0.365081737811945	CCSER1	NA	NA
chr4	91075116	0.706128981852285	0.02247238183798	17.4745128923957	2.1	1.45	2.28228733406524	0.0224723818379799	CCSER1	NA	NA
chr4	91075219	0.0601018837296767	0.869001012024575	20.3589133793834	2.3	1.42	0.164927544341505	0.869001012024575	CCSER1	NA	NA
chr4	91077885	0.0769818393565495	0.832596642438304	23.5597323137409	1.8	1.03	0.211372463268073	0.832596642438304	CCSER1	NA	NA
chr4	91077949	0.0339512902103242	0.925817101977616	39.976939550557	2.1	1.2	0.0931088307663864	0.925817101977616	CCSER1	NA	NA
chr4	91078027	0.276091728360272	0.440019135491483	15.3856076534964	2	0.943	0.772160901342674	0.440019135491482	CCSER1	NA	NA
chr4	91078076	0.434412261557372	0.209660773919391	36.3089483308039	2	1.33	1.2544987661765	0.209660773919391	CCSER1	NA	NA
chr4	91078238	0.14984124467201	0.679483061700033	31.3633109525105	2.4	1.07	0.413168641153576	0.679483061700033	CCSER1	NA	NA
chr4	91078290	0.0513485963796772	0.887970642218028	15.9866929404668	2.5	1.08	0.140872531735339	0.887970642218028	CCSER1	NA	NA
chr4	91078425	0.626224365611015	0.052738119731716	11.9999427312954	2.9	1.2	1.93705909766077	0.052738119731716	CCSER1	NA	NA
chr4	91078590	0.227136116962652	0.527989446994875	7.303972660195	2.5	1.43	0.631078119480092	0.527989446994875	CCSER1	NA	NA
chr4	91078774	0.138159419359868	0.703479354960067	11.7004692533999	2.4	1.17	0.380627928002772	0.703479354960067	CCSER1	NA	NA
chr4	91079078	0.401114397806435	0.25062943938839	14.6636022251457	2.5	1.27	1.1488218700673	0.250629439388391	CCSER1	NA	NA
chr4	91079096	0.107855430078591	0.766791712261147	38.646136720523	2.2	1.03	0.296574066760918	0.766791712261147	CCSER1	NA	NA
chr4	91081968	0.592875603481269	0.0708556758008641	33.527323084165	2.3	1.34	1.80640131840462	0.070855675800864	CCSER1	NA	NA
chr4	91082078	0.535078845450813	0.110991315152515	8.81321999798128	2.6	1.71	1.59375323700665	0.110991315152515	CCSER1	NA	NA
chr4	91083003	0.038018128979602	0.916955443025242	42.786681537622	2.6	2.17	0.104269548388988	0.916955443025242	CCSER1	NA	NA
chr4	91083111	0.312907797494003	0.378687721206944	9.49688528701009	2.7	2.06	0.88031678681068	0.378687721206944	CCSER1	NA	NA
chr4	91083550	0.345773664162372	0.327749900865162	30.6452401305618	2.6	2.27	0.978656159017177	0.327749900865162	CCSER1	NA	NA
chr4	91083999	0.598359548783484	0.0676330454526529	17.548844924016	3.3	1.77	1.82744395590932	0.067633045452653	CCSER1	NA	NA
chr4	91084055	0.00838890139614536	0.981650569548967	43.6476640427037	2.5	1.78	0.0229996281700679	0.981650569548967	CCSER1	NA	NA
chr4	91085577	0.0192500005344025	0.95790622451848	32.5451246761646	2.4	1.35	0.0527812204906681	0.95790622451848	CCSER1	NA	NA
chr4	91085846	0.00550883410878265	0.987949791082343	21.902111380081	2.7	1.77	0.0151032713726591	0.987949791082343	CCSER1	NA	NA
chr4	91087247	0.190954211616537	0.597188582437036	30.8677797105086	2.5	1.96	0.528447779810587	0.597188582437036	CCSER1	NA	NA
chr4	91087320	0.25448879557973	0.477980399286626	30.3414931918571	2.9	2.28	0.709554571406105	0.477980399286626	CCSER1	NA	NA
chr4	91087324	0.290853806676501	0.414903919972784	14.4012580372536	3.2	2.2	0.815294213921726	0.414903919972784	CCSER1	NA	NA
chr4	91089008	0.311250615174682	0.381353435709532	30.8755009349729	2.7	2.36	0.875405265654556	0.381353435709532	CCSER1	NA	NA
chr4	91089036	0.489049370321999	0.151440927857006	15.941115091454	2.8	2.39	1.43446037930278	0.151440927857006	CCSER1	NA	NA
chr4	91089194	0.401856206933919	0.249671737552256	3.05203737966043	2.6	2.32	1.15114706675791	0.249671737552256	CCSER1	NA	NA
chr4	91090041	0.279589569302166	0.434006340786705	20.2455576312009	2.9	2.02	0.782354372504811	0.434006340786705	CCSER1	NA	NA
chr4	91090074	0.430329288129013	0.214461257995892	28.5522491466305	2.1	1.79	1.2413912281993	0.214461257995892	CCSER1	NA	NA
chr4	91090186	0.401856206933919	0.249671737552255	3.92561783576486	2.5	1.84	1.15114706675791	0.249671737552255	CCSER1	NA	NA
chr4	91090892	0.401856206933919	0.249671737552255	3.92561783576486	2.3	1.95	1.15114706675791	0.249671737552255	CCSER1	NA	NA
chr4	91091097	0.801776139041276	0.00527686398295067	22.9573849627277	2.1	1.29	2.78962795916904	0.00527686398295057	CCSER1	NA	NA
chr4	91091192	0.47174424292243	0.168670765001722	8.81735430426579	2.8	2.04	1.37648746660964	0.168670765001722	CCSER1	NA	NA
chr4	91091328	0.290853806676498	0.414903919972785	28.8025160745072	2.5	2.12	0.815294213921724	0.414903919972785	CCSER1	NA	NA
chr4	91093252	0.261106694579208	0.466202609540536	18.065744068252	2.3	1.25	0.728671533903964	0.466202609540535	CCSER1	NA	NA
chr4	91093390	0.227136116962651	0.527989446994874	9.73765635057197	2.7	1.64	0.631078119480092	0.527989446994874	CCSER1	NA	NA
chr4	91093593	0.127996898634224	0.724549054985409	40.5306929477403	2.3	1.77	0.352385659802752	0.724549054985409	CCSER1	NA	NA
chr4	91093618	0.227136116962651	0.527989446994874	9.73765635057197	2.1	1.1	0.631078119480092	0.527989446994874	CCSER1	NA	NA
chr4	91094004	0.401856206933919	0.249671737552255	3.92561783576486	2.1	1.85	1.15114706675791	0.249671737552255	CCSER1	NA	NA
chr4	91094105	0.0266490437627408	0.941746598427218	30.8239749240989	2.4	1.9	0.0730747953412584	0.941746598427218	CCSER1	NA	NA
chr4	91098787	0.136806470147634	0.706274260433608	38.44546922702	2.7	1.57	0.376864559243722	0.706274260433608	CCSER1	NA	NA
chr4	91098792	0.360558731122531	0.306063312255929	13.9910476847713	2.5	1.51	1.02351732590559	0.306063312255929	CCSER1	NA	NA
chr4	91098820	0.179347996050746	0.620053946519982	15.7482550915998	2.6	1.51	0.495773892574169	0.620053946519982	CCSER1	NA	NA
chr4	91103267	0.401856206933921	0.249671737552254	4.57942962366692	2.2	1.62	1.15114706675792	0.249671737552254	CCSER1	NA	NA
chr4	91107164	0.401856206933921	0.249671737552253	9.1561121389813	2	0.816	1.15114706675792	0.249671737552253	CCSER1	NA	NA
chr4	91107285	0.017497766703984	0.961735352327342	32.6547610578494	1.9	0.738	0.0479760219261309	0.961735352327342	CCSER1	NA	NA
chr4	91107315	0.401454362291678	0.250190279953519	29.0530051795974	2.2	0.789	1.14988733001459	0.250190279953519	CCSER1	NA	NA
chr4	91113242	0.143793699714323	0.691874799872671	42.0583266492493	1.6	0.966	0.39631210285775	0.691874799872671	CCSER1	NA	NA
chr4	91113451	0.191791308212495	0.595551344986396	43.8911402015063	2.2	1.14	0.53080870813227	0.595551344986396	CCSER1	NA	NA
chr4	91113586	0.430919069901572	0.213763968459966	35.5987078455451	1.8	1.23	1.2432819086572	0.213763968459966	CCSER1	NA	NA
chr4	91114455	0.544461866175568	0.103686805612883	33.089533635452	1.9	0.994	1.62723684314287	0.103686805612883	CCSER1	NA	NA
chr4	91114596	0.124501838034262	0.731834694867237	24.3043118683836	1.9	0.876	0.342686001606081	0.731834694867237	CCSER1	NA	NA
chr4	91129616	0.576670325327399	0.0809577211421755	28.0759926494581	2.7	1.77	1.74515598139626	0.0809577211421755	CCSER1	NA	NA
chr4	91129669	0.0133137857363631	0.970881255565777	23.583604382079	2.9	1.66	0.0365030389856305	0.970881255565777	CCSER1	NA	NA
chr4	91131848	0.351318063053973	0.319526536498754	17.9109661189351	3.1	1.91	0.995431310911171	0.319526536498754	CCSER1	NA	NA
chr4	91132892	0.166467503651495	0.645776712714252	23.5441866298984	3.2	1.93	0.459637116850342	0.645776712714252	CCSER1	NA	NA
chr4	91133301	0.190140459441738	0.59878172460804	26.5662394237063	2.7	2.45	0.526153262027854	0.59878172460804	CCSER1	NA	NA
chr4	91135588	0.246457269737506	0.49244563220525	30.2618132939633	3.5	2.46	0.686424225636707	0.492445632205251	CCSER1	NA	NA
chr4	91137100	0.387062293010494	0.26915543406965	7.24876556711535	4.5	2.92	1.10500958918416	0.26915543406965	CCSER1	NA	NA
chr4	91137257	0.227136116962652	0.527989446994875	7.303972660195	4.5	3.14	0.631078119480092	0.527989446994875	CCSER1	NA	NA
chr4	91137581	0.356896467761612	0.311362652303191	26.0166914942257	4.1	2.69	1.01236691290373	0.311362652303191	CCSER1	NA	NA
chr4	91137990	0.118852238778514	0.743652276116121	16.5486329604955	4	2.11	0.327020637568713	0.743652276116121	CCSER1	NA	NA
chr4	91138117	0.181445285977701	0.615899614631803	29.0035029306524	4.9	3.41	0.501670079562976	0.615899614631803	CCSER1	NA	NA
chr4	91141222	0.199456826931581	0.580635592037095	18.6199065106669	4.9	3.73	0.552456555130324	0.580635592037095	CCSER1	NA	NA
chr4	91143295	0.295102368656379	0.407803879938086	14.0780769533384	5.5	3.69	0.827764505304845	0.407803879938086	CCSER1	NA	NA
chr4	91145493	0.69477280384857	0.0257560180516538	20.6914518823809	5.3	3.09	2.22987085075322	0.0257560180516538	CCSER1	NA	NA
chr4	91145622	0.299472599498178	0.400561308335678	10.1742232661517	4.6	2.95	0.840619183413235	0.400561308335678	CCSER1	NA	NA
chr4	91146341	0.177076326658933	0.62456462964314	17.0962695882974	6.2	4.59	0.489391391245547	0.62456462964314	CCSER1	NA	NA
chr4	91146350	0.178217638630842	0.622296997787282	15.7325295378628	6	4.74	0.49259752414948	0.622296997787282	CCSER1	NA	NA
chr4	91146695	0.549142952166941	0.100159327122766	25.8572937732926	5.1	3.84	1.6440817016972	0.100159327122766	CCSER1	NA	NA
chr4	91146734	0.655498067855534	0.0396248711827511	26.7359951005302	5.4	4.79	2.05763825879851	0.0396248711827512	CCSER1	NA	NA
chr4	91146860	0.443073242886356	0.199684921197528	17.4568722030429	5.7	4.57	1.28244975134291	0.199684921197528	CCSER1	NA	NA
chr4	91147169	0.258598760793109	0.470650738587699	5.93370785909689	5.3	3.89	0.721420660854219	0.470650738587699	CCSER1	NA	NA
chr4	91147191	0.150100434062265	0.678953486996002	14.5073472842101	5.5	4.03	0.413891612212876	0.678953486996002	CCSER1	NA	NA
chr4	91147203	0.0984160343052412	0.786788025022421	12.9670527165422	5.5	4.01	0.27048386930791	0.786788025022421	CCSER1	NA	NA
chr4	91147350	0.021071380171203	0.9539268161431	21.1932557579943	5.7	4.52	0.0577763004438195	0.9539268161431	CCSER1	NA	NA
chr4	91147445	0.375875629649949	0.284422354799181	14.4733983625237	5.9	4.28	1.07043766128088	0.284422354799181	CCSER1	NA	NA
chr4	91147681	0.00318143180017523	0.993040688376109	33.1397712725552	4	4.14	0.00872231424009491	0.993040688376109	CCSER1	NA	NA
chr4	91148097	0.354219710810004	0.315266225746468	31.1400229844494	5.3	5.54	1.00423319434008	0.315266225746468	CCSER1	NA	NA
chr4	91148227	0.241703270021534	0.501094863590599	10.9042182049164	6.1	5.3	0.672768055403588	0.501094863590599	CCSER1	NA	NA
chr4	91148333	0.0997164173224867	0.784026370402538	10.8893157838232	5.6	4.48	0.274075800537011	0.784026370402538	CCSER1	NA	NA
chr4	91148344	0.33832162876255	0.338972847562943	5.64618323457647	4.8	3.71	0.956196738210485	0.338972847562943	CCSER1	NA	NA
chr4	91148373	0.128791222701168	0.722895994915121	22.7899083502948	3.7	3.37	0.354591032887055	0.722895994915121	CCSER1	NA	NA
chr4	91148532	0.0177367172454974	0.961213134564728	7.12231995732023	5.9	4.91	0.0486312888452326	0.961213134564728	CCSER1	NA	NA
chr4	91148658	0.000393863629094271	0.999138423442139	12.9331169890455	5.4	4.53	0.00107982629019778	0.999138423442139	CCSER1	NA	NA
chr4	91148673	0.333615348108116	0.346160370841937	9.89706607704082	5.3	4.08	0.942063030086976	0.346160370841937	CCSER1	NA	NA
chr4	91148753	0.0964625553862409	0.790940692654377	18.0493798213846	6.2	4.76	0.265089270499307	0.790940692654377	CCSER1	NA	NA
chr4	91148946	0.500717754818177	0.140451850796915	17.1240379531572	6.6	5.3	1.47411046692211	0.140451850796916	CCSER1	NA	NA
chr4	91149604	0.0770110650267818	0.832533841595761	24.1574140979197	5.9	4.12	0.211452951220101	0.832533841595761	CCSER1	NA	NA
chr4	91150152	0.103382910314864	0.776251521080815	20.7614217777481	6.5	4.35	0.284207300483006	0.776251521080815	CCSER1	NA	NA
chr4	91150463	0.145331150542522	0.688718105925094	15.3235533421532	5	3.56	0.40059530088312	0.688718105925094	CCSER1	NA	NA
chr4	91151514	0.190005702722999	0.599045696012667	33.945276121017	4.7	3.23	0.525773345776601	0.599045696012667	CCSER1	NA	NA
chr4	91151700	0.108981882056833	0.764413475932296	16.9278216415471	5.4	3.72	0.299690198109771	0.764413475932296	CCSER1	NA	NA
chr4	91152045	0.767095273124632	0.00961296410867393	16.5488542079756	5.8	3.94	2.58944907156659	0.00961296410867396	CCSER1	NA	NA
chr4	91153676	0.121222945640351	0.738687319116541	14.8895450547223	6.2	4.73	0.333592181187573	0.738687319116541	CCSER1	NA	NA
chr4	91153737	0.554169800333648	0.0964570712488538	25.6543460618689	5.4	4.27	1.66227787808351	0.0964570712488542	CCSER1	NA	NA
chr4	91153837	0.1813894368292	0.616010114625139	3.15399136887131	5.7	3.97	0.50151302333891	0.616010114625139	CCSER1	NA	NA
chr4	91153892	0.421389733490045	0.225189967182554	15.8347985063298	5.2	4.21	1.21284269815739	0.225189967182553	CCSER1	NA	NA
chr4	91154821	0.622927138248555	0.0543745097889025	5.87254610093362	6.1	3.7	1.92384105345349	0.0543745097889026	CCSER1	NA	NA
chr4	91155808	0.157840334236148	0.663198498385643	9.74023214790767	6.7	4.37	0.435501433949119	0.663198498385643	CCSER1	NA	NA
chr4	91157229	0.330521430456596	0.350927224095726	17.1160441865941	5.7	3.59	0.93279228746616	0.350927224095726	CCSER1	NA	NA
chr4	91157542	0.198476280743114	0.582535747704118	7.54332212008966	5.3	3.16	0.549684561541356	0.582535747704118	CCSER1	NA	NA
chr4	91157748	0.131751032604238	0.716745493197352	21.7422379954031	5.6	3.13	0.362811777692429	0.716745493197352	CCSER1	NA	NA
chr4	91160018	0.178369224456815	0.621996031881862	9.29874906723427	6.7	3.43	0.493023430475	0.621996031881862	CCSER1	NA	NA
chr4	91160159	0.322275879089597	0.363791771082445	27.4585958610608	6.1	3.11	0.908163640260241	0.363791771082445	CCSER1	NA	NA
chr4	91160672	0.455843300562994	0.185490127762553	20.5854603109238	5.3	2.71	1.32403889421702	0.185490127762553	CCSER1	NA	NA
chr4	91161576	0.751100734077747	0.0122773794692638	10.985567562673	6.1	3.78	2.50406984547719	0.0122773794692639	CCSER1	NA	NA
chr4	91162550	0.0655529600151922	0.857217517488545	32.549808304544	4.8	2.49	0.179917269302442	0.857217517488545	CCSER1	NA	NA
chr4	91162560	0.368106274799404	0.295293661378884	12.7411171609275	3.6	1.71	1.04657928211658	0.295293661378884	CCSER1	NA	NA
chr4	91162972	0.35303042014395	0.317008773467701	13.3284578773246	5	2.49	1.00062368809126	0.317008773467701	CCSER1	NA	NA
chr4	91163656	0.356311819593454	0.312213078899218	19.6722209503413	4.9	3.21	1.01058921696424	0.312213078899218	CCSER1	NA	NA
chr4	91164335	0.0381554086356537	0.916656448728273	27.9927550192025	3.9	2.47	0.104646332204255	0.916656448728273	CCSER1	NA	NA
chr4	91164549	0.607892564366729	0.0622619966251096	8.10087916495228	4.5	1.9	1.8644253434554	0.0622619966251097	CCSER1	NA	NA
chr4	91165259	0.510574865321337	0.131560142214472	13.1343582931123	3.3	1.42	1.50797806060981	0.131560142214472	CCSER1	NA	NA
chr4	91165478	0.359918584310934	0.306986153402606	25.3263742899384	3.7	1.83	1.02156642917962	0.306986153402606	CCSER1	NA	NA
chr4	91165642	0.0751048793923314	0.836631672582686	37.0131483746235	3.7	1.7	0.206203860275041	0.836631672582686	CCSER1	NA	NA
chr4	91165670	0.385972562391078	0.270622500766499	9.22418009665521	3.1	1.52	1.10163013716315	0.270622500766499	CCSER1	NA	NA
chr4	91165693	0.385972562391078	0.2706225007665	5.53506156414954	3.6	1.58	1.10163013716315	0.2706225007665	CCSER1	NA	NA
chr4	91165729	0.258903406048337	0.470109418355591	7.24427413419951	3.3	1.89	0.722301032320359	0.470109418355591	CCSER1	NA	NA
chr4	91165741	0.210213500655227	0.559945155988088	15.1259568963322	4	1.83	0.58292297119049	0.559945155988088	CCSER1	NA	NA
chr4	91166509	0.176168518550926	0.626370350055158	15.0018211622898	4.1	1.97	0.486841934922678	0.626370350055158	CCSER1	NA	NA
chr4	91168276	0.385972562391078	0.270622500766499	9.22418009665521	4.5	2.01	1.10163013716315	0.270622500766499	CCSER1	NA	NA
chr4	91168286	0.360558731122531	0.306063312255929	13.9910476847713	3.8	2.1	1.02351732590559	0.306063312255929	CCSER1	NA	NA
chr4	91168290	0.253718183382304	0.479360210740338	9.84929384310285	4.4	2.41	0.707331956815301	0.479360210740338	CCSER1	NA	NA
chr4	91168313	0.401856206933919	0.249671737552256	3.05203737966043	4.6	2.17	1.15114706675791	0.249671737552256	CCSER1	NA	NA
chr4	91168323	0.147027443678306	0.685240291556054	15.3554643799563	3.1	1.37	0.405322742448087	0.685240291556054	CCSER1	NA	NA
chr4	91168350	0.40185620693392	0.249671737552258	3.43388544066205	4.4	1.9	1.15114706675791	0.249671737552258	CCSER1	NA	NA
chr4	91168406	0.049126414901918	0.892794946256896	18.1164563276893	4.2	1.99	0.13476845659643	0.892794946256896	CCSER1	NA	NA
chr4	91168434	0.290729695563934	0.415112200471179	14.4818838423417	3.7	1.57	0.814930313204048	0.415112200471179	CCSER1	NA	NA
chr4	91168438	0.0843023922989131	0.816893530499675	11.0352324278934	4.2	1.81	0.231542296080407	0.816893530499675	CCSER1	NA	NA
chr4	91168483	0.385972562391078	0.270622500766499	9.22418009665521	4.4	1.84	1.10163013716315	0.270622500766499	CCSER1	NA	NA
chr4	91168548	0.138187707522738	0.703420951614869	4.95302069041907	3.8	2.04	0.380706626047441	0.70342095161487	CCSER1	NA	NA
chr4	91168587	0.0618451022181376	0.86523009726439	20.3021101033407	3.4	1.65	0.169720314404939	0.86523009726439	CCSER1	NA	NA
chr4	91168663	0.541751858800683	0.10576435429528	14.3545171162669	3.3	1.57	1.6175280110821	0.10576435429528	CCSER1	NA	NA
chr4	91168667	0.196282047234572	0.586796210998795	14.8412386075394	4.1	1.52	0.543484571232913	0.586796210998795	CCSER1	NA	NA
chr4	91168698	0.279658552410362	0.433888141295	20.8024026080332	3.3	1.34	0.78255556920726	0.433888141295	CCSER1	NA	NA
chr4	91168709	0.258903406048337	0.470109418355591	7.24427413419951	3.6	1.58	0.722301032320359	0.470109418355591	CCSER1	NA	NA
chr4	91168716	0.058790421941958	0.871839526904661	7.99006132034153	4	1.7	0.161322342569424	0.871839526904661	CCSER1	NA	NA
chr4	91168735	0.227136116962652	0.527989446994875	7.303972660195	3.9	1.66	0.631078119480092	0.527989446994875	CCSER1	NA	NA
chr4	91168909	0.000129164255150108	0.999717453191519	18.4458665918268	3.4	1.26	0.000354119916924398	0.999717453191519	CCSER1	NA	NA
chr4	91168923	0.167568626525661	0.643564009272063	32.0365501156542	3.9	1.45	0.462721494447426	0.643564009272063	CCSER1	NA	NA
chr4	91169358	0.141119148468608	0.697376358989895	20.3439749889403	4	1.41	0.388864534163368	0.697376358989895	CCSER1	NA	NA
chr4	91169386	0.371347095557349	0.290732335516498	29.7263160850222	2.6	1.17	1.05651643657951	0.290732335516497	CCSER1	NA	NA
chr4	91169391	0.428518479958928	0.216610297176372	10.0063171606878	4.2	1.55	1.23559189972255	0.216610297176372	CCSER1	NA	NA
chr4	91169436	0.659251506063628	0.0381213727586477	11.5732818713227	3.7	1.34	2.07354731241689	0.0381213727586476	CCSER1	NA	NA
chr4	91169441	0.622125838993808	0.054777206242473	15.3150304087986	4.3	1.57	1.92063922652655	0.054777206242473	CCSER1	NA	NA
chr4	91169489	0.483348754316845	0.156993402410355	6.45339412092076	4.4	1.78	1.41525616473823	0.156993402410355	CCSER1	NA	NA
chr4	91170442	0.655017883181236	0.039820051578891	21.6437827647891	3	1.25	2.05561074172624	0.0398200515788909	CCSER1	NA	NA
chr4	91170549	0.31686999688018	0.372351453457548	25.293296577551	2.7	0.949	0.89207738892112	0.372351453457548	CCSER1	NA	NA
chr4	91171354	0.147424758081138	0.684426466399715	29.672630498159	3.6	1.65	0.406430291527167	0.684426466399715	CCSER1	NA	NA
chr4	91172148	0.648236460813355	0.0426459378094639	17.5897420745753	3.6	1.96	2.0271611209115	0.0426459378094639	CCSER1	NA	NA
chr4	91172516	0.19841979580711	0.582645277776095	30.1654478237185	3.4	1.17	0.549524905273821	0.582645277776095	CCSER1	NA	NA
chr4	91172574	0.195378162737434	0.588554591268167	15.4756265142259	3.1	1.2	0.540931800103679	0.588554591268167	CCSER1	NA	NA
chr4	91172599	0.457492620158986	0.183701456409351	6.55501697156911	3.6	1.26	1.32944422198884	0.183701456409351	CCSER1	NA	NA
chr4	91172664	0.634326780386303	0.0488566216190793	10.9508753877756	3.5	1.08	1.96984077670254	0.0488566216190793	CCSER1	NA	NA
chr4	91172666	0.489407020169601	0.151096601230394	9.09753493450877	3.6	1.58	1.43566882128941	0.151096601230394	CCSER1	NA	NA
chr4	91173041	0.740618227437863	0.0142807936837424	19.3483377615262	3.5	1.51	2.45012170238292	0.0142807936837424	CCSER1	NA	NA
chr4	91173320	0.758109684355694	0.011053359677311	8.3481887496747	3.7	1.25	2.54100734711231	0.011053359677311	CCSER1	NA	NA
chr4	91173369	0.00709311872921009	0.984484583412496	9.06895042497121	3.4	1.17	0.0194469166334021	0.984484583412496	CCSER1	NA	NA
chr4	91173376	0.449141592622892	0.192863153250449	26.8967255578566	3.4	1.43	1.30215573581841	0.192863153250449	CCSER1	NA	NA
chr4	91173390	0.258903406048337	0.47010941835559	14.488548268399	3.6	1.26	0.72230103232036	0.47010941835559	CCSER1	NA	NA
chr4	91173410	0.131403289880966	0.717467352121672	11.7113259970259	3.4	1.35	0.361845682700302	0.717467352121671	CCSER1	NA	NA
chr4	91173421	0.258903406048336	0.47010941835559	11.5908386147192	3.4	1.58	0.72230103232036	0.47010941835559	CCSER1	NA	NA
chr4	91173454	0.350635051344397	0.320533701849053	12.0897157433151	3.6	1.26	0.993361735691014	0.320533701849053	CCSER1	NA	NA
chr4	91173466	0.178924879289598	0.620893239109062	11.8524952197644	3.6	1.26	0.494584792489182	0.620893239109062	CCSER1	NA	NA
chr4	91173518	0.196179849425659	0.586994925054839	22.4138349936008	3.2	1.23	0.543195906029858	0.586994925054839	CCSER1	NA	NA
chr4	91173572	0.375614858868152	0.284783686967473	15.9213450409959	3.4	1.17	1.06963488358795	0.284783686967473	CCSER1	NA	NA
chr4	91173588	0.76195083317158	0.0104202834522552	9.40927271687654	3.4	0.843	2.56156135296711	0.0104202834522551	CCSER1	NA	NA
chr4	91174551	0.0346538899374824	0.924285584273393	31.781886594284	3.6	1.84	0.0950368160467334	0.924285584273393	CCSER1	NA	NA
chr4	91174867	0.148561659418254	0.682099351458959	13.1590709471591	3.9	1.66	0.40960006197495	0.682099351458959	CCSER1	NA	NA
chr4	91175024	0.109341861752537	0.763653836956128	20.0347952357972	2.6	0.966	0.300686142226256	0.763653836956128	CCSER1	NA	NA
chr4	91175271	0.258903406048337	0.47010941835559	9.65806627571479	3.6	1.35	0.722301032320361	0.47010941835559	CCSER1	NA	NA
chr4	91175392	0.459346103515966	0.181703557840695	19.2586128711059	3.8	1.62	1.33552812095447	0.181703557840695	CCSER1	NA	NA
chr4	91175666	0.2339281172936	0.515377213276759	25.3561795195547	3.6	1.35	0.650487748061402	0.515377213276759	CCSER1	NA	NA
chr4	91176255	0.183085270953721	0.612657937243255	19.1388567571097	3	1.15	0.506283082861642	0.612657937243255	CCSER1	NA	NA
chr4	91176431	0.368909039182665	0.294160264299117	18.253150167566	3.6	1.51	1.04903879325486	0.294160264299117	CCSER1	NA	NA
chr4	91176988	0.0890190525480479	0.806806609748714	21.0280955188058	3.8	1.87	0.244547769865357	0.806806609748714	CCSER1	NA	NA
chr4	91177094	0.187753116393279	0.603464438717369	21.4195783254897	3.5	2.01	0.519424946449137	0.603464438717369	CCSER1	NA	NA
chr4	91177213	0.708184201737655	0.0219106415868773	17.1311114049869	3.8	1.81	2.29191338753616	0.0219106415868773	CCSER1	NA	NA
chr4	91177413	0.286586465879497	0.422093464908658	21.7991994560612	4.2	2.62	0.802794598151369	0.422093464908658	CCSER1	NA	NA
chr4	91177604	0.219536204497858	0.542248416272054	15.3947770322845	3.8	2.57	0.609416481289646	0.542248416272054	CCSER1	NA	NA
chr4	91177738	0.668077821199037	0.0347385843099453	18.8419370925185	3.8	2.97	2.11139255681262	0.0347385843099453	CCSER1	NA	NA
chr4	91177974	0.21867115802495	0.543881052720453	8.25386946368178	3.4	2.27	0.606954583544017	0.543881052720453	CCSER1	NA	NA
chr4	91178116	0.279071383277537	0.434894703749887	19.088082611559	3.9	2.56	0.780843231713961	0.434894703749887	CCSER1	NA	NA
chr4	91178240	0.33832162876255	0.338972847562941	28.2309161728823	2.9	1.73	0.956196738210488	0.338972847562941	CCSER1	NA	NA
chr4	91178382	0.180301524101855	0.618163980793838	20.5695695790147	3.6	2.55	0.498454146254115	0.618163980793838	CCSER1	NA	NA
chr4	91179534	0.0577141286230055	0.874170031443817	30.9050900698408	3.4	1.26	0.158363934210918	0.874170031443817	CCSER1	NA	NA
chr4	91179559	0.481796151943638	0.158526623547786	16.7085655225405	3.2	1.03	1.41004422886258	0.158526623547786	CCSER1	NA	NA
chr4	91179589	0.356280981577096	0.312257969574298	19.5233713723744	3.5	1.18	1.0104954681181	0.312257969574298	CCSER1	NA	NA
chr4	91179652	0.229892962546192	0.522855114814335	26.8741339034499	2.8	1.32	0.638950529720872	0.522855114814335	CCSER1	NA	NA
chr4	91179734	0.0309731068585552	0.932311289698744	13.3256035494489	3.3	1.49	0.0849372347291976	0.932311289698744	CCSER1	NA	NA
chr4	91179762	0.0959995497533042	0.791925639650124	15.9338765575765	2.8	1.23	0.263810894031534	0.791925639650124	CCSER1	NA	NA
chr4	91179810	0.334579103558338	0.34468225058752	22.3368528141178	3.2	1.4	0.944954216189434	0.34468225058752	CCSER1	NA	NA
chr4	91179850	0.360558731122531	0.306063312255929	13.9910476847713	3	1.49	1.02351732590559	0.306063312255929	CCSER1	NA	NA
chr4	91179882	0.0601888346670414	0.868812863572598	18.2993087391961	3.2	1.4	0.165166587212244	0.868812863572598	CCSER1	NA	NA
chr4	91180123	0.569527536680674	0.0856900354763054	22.2600750443478	2.7	1.16	1.71858461268161	0.0856900354763055	CCSER1	NA	NA
chr4	91180175	0.127236103747734	0.726133299388601	30.489032929255	3.5	1.78	0.350273702045511	0.726133299388601	CCSER1	NA	NA
chr4	91180192	0.408710690354698	0.240919011086616	28.379462741821	2.8	1.23	1.17269282164877	0.240919011086616	CCSER1	NA	NA
chr4	91180350	0.570835151158514	0.0848107431929955	22.6767822372765	3.7	1.7	1.72343027932157	0.0848107431929954	CCSER1	NA	NA
chr4	91180464	0.345215643024834	0.328583551756575	21.8143405330652	3.3	1.57	0.976970914858398	0.328583551756575	CCSER1	NA	NA
chr4	91180510	0.360558731122531	0.306063312255929	13.9910476847713	3.6	1.17	1.02351732590559	0.306063312255929	CCSER1	NA	NA
chr4	91180514	0.422576338375761	0.223748651311478	27.5336367366149	3.6	1.35	1.21662046848544	0.223748651311478	CCSER1	NA	NA
chr4	91180720	0.303149968150062	0.394515156676688	15.8027695870983	3.1	0.994	0.851457690266466	0.394515156676688	CCSER1	NA	NA
chr4	91181029	0.0341024700804211	0.925487543386625	23.0208759491802	3	0.943	0.0935236734933464	0.925487543386625	CCSER1	NA	NA
chr4	91181634	0.334631888754796	0.344601386338304	20.987107078349	3.2	1.4	0.945112613617694	0.344601386338304	CCSER1	NA	NA
chr4	91181737	0.33832162876255	0.338972847562942	9.40936436042168	4	1.33	0.956196738210488	0.338972847562942	CCSER1	NA	NA
chr4	91181756	0.0767115884201833	0.83317740469278	17.0274407246316	3.7	1.25	0.210628201049297	0.83317740469278	CCSER1	NA	NA
chr4	91181809	0.176769424132893	0.625174888544863	16.3484880480514	3.8	1.55	0.488529425257557	0.625174888544863	CCSER1	NA	NA
chr4	91181933	0.417980190838777	0.229360690575189	19.3050196095547	2.5	1.08	1.20200732377371	0.229360690575189	CCSER1	NA	NA
chr4	91181998	0.40185620693392	0.249671737552253	13.7355417626482	2.5	1.08	1.15114706675792	0.249671737552253	CCSER1	NA	NA
chr4	91182113	0.505299955678237	0.136273991234672	13.8138404658278	2.5	0.972	1.48981079758617	0.136273991234672	CCSER1	NA	NA
chr4	91182174	0.40185620693392	0.249671737552253	6.86777088132411	3	1.05	1.15114706675792	0.249671737552253	CCSER1	NA	NA
chr4	91182342	0.499898368397609	0.141207091197732	14.7907788366432	2.6	1.26	1.47131077302918	0.141207091197732	CCSER1	NA	NA
chr4	91182398	0.361057664477634	0.305345063424896	23.8774438624893	2.8	1.4	1.0250384121525	0.305345063424896	CCSER1	NA	NA
chr4	91182724	0.0502818561321782	0.890286105935329	13.4190669913986	3.3	1.25	0.137942190476113	0.890286105935329	CCSER1	NA	NA
chr4	91182858	0.00707263929441598	0.98452937543403	32.5318878431985	2.8	0.632	0.0193907675739009	0.98452937543403	CCSER1	NA	NA
chr4	91183144	0.143811253794826	0.691838733609546	17.1090965794009	2.9	1.1	0.396360998612236	0.691838733609546	CCSER1	NA	NA
chr4	91183318	0.0377526438914562	0.917533694583002	17.1348523559866	3.5	1.27	0.103540894738361	0.917533694583002	CCSER1	NA	NA
chr4	91183469	0.0949739803113251	0.794108265053655	24.4381933955039	3.2	0.919	0.26097956631954	0.794108265053655	CCSER1	NA	NA
chr4	91183533	0.282476657995969	0.429072157526832	19.7271416049794	2.7	1.16	0.790780385967963	0.429072157526832	CCSER1	NA	NA
chr4	91183585	0.421931178722619	0.224531644368566	33.7964917316105	2	0.943	1.21456604903141	0.224531644368566	CCSER1	NA	NA
chr4	91183613	0.204048056315866	0.571769486265271	16.4846566772942	2.9	0.994	0.565447408368241	0.571769486265271	CCSER1	NA	NA
chr4	91183642	0.288803535185566	0.418350946324158	21.1688461698518	2.4	0.966	0.80928549720327	0.418350946324158	CCSER1	NA	NA
chr4	91183834	0.379036829628313	0.28006179039856	12.5526762186122	3.5	1.58	1.08018054424842	0.28006179039856	CCSER1	NA	NA
chr4	91184096	0.10711211858015	0.768362000333405	36.6441714619964	2.7	0.949	0.294518144878876	0.768362000333406	CCSER1	NA	NA
chr4	91184701	0.401856206933921	0.249671737552254	5.49421670505929	3.2	1.32	1.15114706675792	0.249671737552254	CCSER1	NA	NA
chr4	91185323	0.398934568663866	0.253455476411201	26.4709150549507	2.6	0.843	1.14199649543984	0.2534554764112	CCSER1	NA	NA
chr4	91185531	0.314839547413508	0.375591929057189	23.8043197129711	3	1.56	0.88604750478258	0.375591929057189	CCSER1	NA	NA
chr4	91185540	0.321920622163652	0.364351247857247	29.4716767850417	2.5	1.43	0.907105049925318	0.364351247857247	CCSER1	NA	NA
chr4	91186051	0.016486140840471	0.963946367096063	23.6257963019974	2.4	1.51	0.0452019159622107	0.963946367096063	CCSER1	NA	NA
chr4	91186091	0.15776314046408	0.663355056628611	13.2575910394702	2.7	1.16	0.435285709210751	0.663355056628611	CCSER1	NA	NA
chr4	91186104	0.360558731122531	0.306063312255928	6.99552384238566	2.6	0.966	1.02351732590559	0.306063312255928	CCSER1	NA	NA
chr4	91186463	0.192743282062833	0.593691413740311	15.7076516219018	2.5	0.972	0.533494360640915	0.593691413740311	CCSER1	NA	NA
chr4	91186479	0.401096428099647	0.250652664224003	19.5521144867105	2.1	0.876	1.14876555979027	0.250652664224003	CCSER1	NA	NA
chr4	91186490	0.0358518435999991	0.921674819515079	20.8029572682504	2.1	0.738	0.0983242540892114	0.921674819515079	CCSER1	NA	NA
chr4	91186507	0.72467502656453	0.0177491768395693	14.1709136219004	2.5	0.85	2.37080949554418	0.0177491768395692	CCSER1	NA	NA
chr4	91186551	0.401856206933921	0.249671737552253	9.1561121389813	2.2	0.632	1.15114706675792	0.249671737552253	CCSER1	NA	NA
chr4	91186596	0.401856206933921	0.249671737552254	5.49421670505929	2.7	1.06	1.15114706675792	0.249671737552254	CCSER1	NA	NA
chr4	91187192	0.000725497889368098	0.998412974202471	38.8104909552419	1.8	1.03	0.00198904317986598	0.998412974202471	CCSER1	NA	NA
chr4	91187272	0.436696727141347	0.207002144877164	30.1367302782869	2.5	1.51	1.26185172730939	0.207002144877164	CCSER1	NA	NA
chr4	91187573	0.0903832984931905	0.803893782423096	11.7654101023934	2.5	1.51	0.248311008131825	0.803893782423096	CCSER1	NA	NA
chr4	91187590	0.412628611017835	0.235994584006339	15.6271149106451	2.7	1.64	1.18505782687753	0.23599458400634	CCSER1	NA	NA
chr4	91187614	0.408209664751053	0.241552871533008	9.12796913318377	2.8	1.87	1.17111421312786	0.241552871533008	CCSER1	NA	NA
chr4	91187620	0.408209664751053	0.241552871533008	9.12796913318377	2.5	1.72	1.17111421312786	0.241552871533008	CCSER1	NA	NA
chr4	91187696	0.505247380031082	0.136321489107698	21.0912817865671	2.8	1.62	1.48963022914405	0.136321489107698	CCSER1	NA	NA
chr4	91187713	0.33867080434077	0.338442646789841	28.0525935892459	2.4	1.9	0.957246906211239	0.33844264678984	CCSER1	NA	NA
chr4	91187799	0.306682585271136	0.388748779433498	28.6533309390303	2.4	0.966	0.86188867892301	0.388748779433498	CCSER1	NA	NA
chr4	91187832	0.0751888546596577	0.836451071165718	19.8434187555836	2.5	1.18	0.206435079827685	0.836451071165718	CCSER1	NA	NA
chr4	91187842	0.365683895677019	0.298727836986107	19.7785406848866	2.7	1.06	1.0391653615488	0.298727836986107	CCSER1	NA	NA
chr4	91188124	0.0748996103655661	0.837073163354432	30.9262343759309	2.4	0.843	0.20563867688219	0.837073163354432	CCSER1	NA	NA
chr4	91190198	0.385972562391078	0.270622500766499	9.22418009665521	2.5	0.972	1.10163013716315	0.270622500766499	CCSER1	NA	NA
chr4	91191431	0.128608826081445	0.723275487725692	29.8539849338433	2.4	0.843	0.354084593494557	0.723275487725692	CCSER1	NA	NA
chr4	91191631	0.159679404530071	0.659472125267882	23.3987728162759	2.4	0.843	0.440642091930943	0.659472125267881	CCSER1	NA	NA
chr4	91191801	0.216547020600756	0.547898269739326	21.966124262342	2.8	1.23	0.600912496083761	0.547898269739326	CCSER1	NA	NA
chr4	91193007	0.38068640665159	0.277800829836598	27.7407150956059	2.6	1.17	1.0852728435805	0.277800829836598	CCSER1	NA	NA
chr4	91193501	0.3773087562768	0.282440986749738	25.4674069148759	2.2	1.14	1.07485201856029	0.282440986749738	CCSER1	NA	NA
chr4	91193658	0.0780848607062252	0.830227037018723	22.058783784293	2.7	1.34	0.214410393842726	0.830227037018723	CCSER1	NA	NA
chr4	91193920	0.329101168115888	0.353126490642169	37.3795081774471	2.2	1.4	0.928542002474446	0.353126490642169	CCSER1	NA	NA
chr4	91194129	0.308026247566319	0.386566294323848	30.92080502351	2.4	1.26	0.865861179052548	0.386566294323848	CCSER1	NA	NA
chr4	91194158	0.555133376772353	0.0957574978382406	11.089042243182	2.3	1.16	1.6657787112541	0.0957574978382407	CCSER1	NA	NA
chr4	91194189	0.227136116962651	0.527989446994874	14.60794532039	2	1.15	0.631078119480092	0.527989446994874	CCSER1	NA	NA
chr4	91195529	0.312907797494003	0.378687721206944	9.49688528701009	2.4	1.35	0.88031678681068	0.378687721206944	CCSER1	NA	NA
chr4	91195771	0.241911703965434	0.500714308268051	13.7447886599154	2.4	1.17	0.673366259875166	0.500714308268051	CCSER1	NA	NA
chr4	91195792	0.589556968057841	0.0728535959214745	14.8076882783771	2.3	1.06	1.79374677401982	0.0728535959214744	CCSER1	NA	NA
chr4	91195811	0.00714764004434581	0.984365336175022	13.331659437988	2.4	1.07	0.019596399362959	0.984365336175022	CCSER1	NA	NA
chr4	91195864	0.251534508253008	0.483279557290233	23.320280542691	2	0.816	0.701037589065777	0.483279557290233	CCSER1	NA	NA
chr4	91195939	0.227136116962651	0.527989446994874	14.60794532039	2.6	1.43	0.631078119480092	0.527989446994874	CCSER1	NA	NA
chr4	91195953	0.0717193115947897	0.84391848663314	18.0916482381594	2.4	1.51	0.196883780380029	0.84391848663314	CCSER1	NA	NA
chr4	91195960	0.0615003585342133	0.865975651716979	25.7716577953351	2	0.943	0.16877242130818	0.865975651716979	CCSER1	NA	NA
chr4	91195969	0.227136116962651	0.527989446994874	14.60794532039	2.6	1.43	0.631078119480092	0.527989446994874	CCSER1	NA	NA
chr4	91200653	0.133500730444517	0.713116470997106	30.226985799308	2.4	1.65	0.367673810390917	0.713116470997106	CCSER1	NA	NA
chr4	91206386	0.468958622499636	0.171548806155363	26.9826281664142	1.6	0.699	1.36724410171609	0.171548806155363	CCSER1	NA	NA
chr4	91216252	0.401114397806436	0.25062943938839	29.3272044502914	1.5	0.527	1.1488218700673	0.25062943938839	CCSER1	NA	NA
chr4	91217626	0.0613498886047362	0.866301092997843	45.73943595469	1.1	0.316	0.168358704962865	0.866301092997843	CCSER1	NA	NA
chr4	91218309	0.111979694027036	0.758092987253567	19.8742099025406	1.7	0.949	0.30798599740776	0.758092987253567	CCSER1	NA	NA
chr4	91218330	0.258903406048337	0.47010941835559	9.65806627571479	1.7	0.823	0.722301032320361	0.47010941835559	CCSER1	NA	NA
chr4	91218341	0.105022690662344	0.772780085658612	22.7861662656133	1.6	0.516	0.288740345663755	0.772780085658612	CCSER1	NA	NA
chr4	91218486	0.393663939683018	0.260361216856469	30.4882202309772	1.6	0.516	1.12553778071999	0.260361216856469	CCSER1	NA	NA
chr4	91227058	0.353870612830955	0.315777202691391	36.3576035872132	1.6	0.843	1.00317340441825	0.315777202691391	CCSER1	NA	NA
chr4	91245947	0.401108604656653	0.250636926578002	40.5373255811861	1.5	0.707	1.14880371644207	0.250636926578002	CCSER1	NA	NA
chr4	91273578	0.363409329978998	0.301971700108824	36.3814170972346	1.7	0.675	1.03221437984536	0.301971700108824	CCSER1	NA	NA
chr4	91286363	0.227136116962651	0.527989446994873	29.21589064078	1.2	0.422	0.631078119480094	0.527989446994874	CCSER1	NA	NA
chr4	91313609	0.904174268939936	0.000328148868300611	17.0866578294114	1.6	0.699	3.59200077935974	0.000328148868300682	CCSER1	NA	NA
chr4	91341620	0.227136116962651	0.527989446994874	9.73765635057197	2.1	1.2	0.631078119480092	0.527989446994874	CCSER1	NA	NA
chr4	91341666	0.471744242922429	0.168670765001722	11.7552967584471	2.6	1.43	1.37648746660964	0.168670765001722	CCSER1	NA	NA
chr4	91341826	0.40185620693392	0.249671737552253	13.7355417626482	2.2	1.55	1.15114706675792	0.249671737552253	CCSER1	NA	NA
chr4	91346111	0.150592328605204	0.677948797948119	31.3596908906369	2.2	1.55	0.41526380062087	0.677948797948119	CCSER1	NA	NA
chr4	91346116	0.118607490360202	0.744165339242806	16.9572151474555	2.1	1.45	0.32634236402538	0.744165339242806	CCSER1	NA	NA
chr4	91346236	0.240184607231549	0.503871296973779	32.3643687324076	2.5	1.78	0.668410966801656	0.503871296973779	CCSER1	NA	NA
chr4	91354145	0.300521092330329	0.398832923948104	29.1381046044921	2.6	1.71	0.843707413288579	0.398832923948104	CCSER1	NA	NA
chr4	91354336	0.199929980226274	0.579719519399089	33.6658243405313	2.8	1.55	0.553794461123411	0.579719519399089	CCSER1	NA	NA
chr4	91354597	0.312907797494005	0.378687721206943	5.69870104231028	2.2	1.62	0.880316786810683	0.378687721206943	CCSER1	NA	NA
chr4	91354826	0.313300856171633	0.378056799486077	30.403760258563	2.3	1.06	0.881482356432339	0.378056799486077	CCSER1	NA	NA
chr4	91356802	0.298550105364842	0.402084951987539	38.7676659997473	2.2	1.23	0.837903412626727	0.402084951987539	CCSER1	NA	NA
chr4	91356929	0.258903406048337	0.47010941835559	14.488548268399	2.6	1.58	0.72230103232036	0.47010941835559	CCSER1	NA	NA
chr4	91357088	0.258903406048337	0.47010941835559	9.65806627571479	2.2	1.62	0.722301032320361	0.47010941835559	CCSER1	NA	NA
chr4	91358240	0.405721090657352	0.24471506800477	14.0447227937202	2.6	1.9	1.1632820944056	0.24471506800477	CCSER1	NA	NA
chr4	91358390	0.322236671894235	0.363853495537425	19.8671757522717	2.6	1.71	0.908046801004922	0.363853495537425	CCSER1	NA	NA
chr4	91358490	0.337530794471601	0.340175248169495	34.0119818589217	2.6	1.84	0.953819043348401	0.340175248169495	CCSER1	NA	NA
chr4	91358622	0.0661848710537043	0.855853126559215	10.6479549933872	2.8	1.69	0.181655454279486	0.855853126559215	CCSER1	NA	NA
chr4	91358642	0.151725998594238	0.675635031596367	19.1407212242237	2.7	1.7	0.418426887368149	0.675635031596367	CCSER1	NA	NA
chr4	91358704	0.385972562391078	0.270622500766499	6.91882695518693	1.9	0.994	1.10163013716315	0.270622500766499	CCSER1	NA	NA
chr4	91358758	0.487669744285369	0.152773613416825	26.6712612661513	2.2	0.789	1.42980284121356	0.152773613416825	CCSER1	NA	NA
chr4	91358786	0.249397207122508	0.487129047025331	16.9466073390192	2.4	1.07	0.694882330190796	0.487129047025332	CCSER1	NA	NA
chr4	91358966	0.138187707522734	0.703420951614872	29.7121817061732	2.7	1.34	0.380706626047437	0.703420951614873	CCSER1	NA	NA
chr4	91359127	0.12805116806452	0.724436082696684	36.4496130898811	2.5	1.08	0.352536323214103	0.724436082696684	CCSER1	NA	NA
chr4	91359796	0.258903406048337	0.47010941835559	9.65806627571479	2.5	0.972	0.722301032320361	0.47010941835559	CCSER1	NA	NA
chr4	91360039	0.218549749699427	0.544110347421267	13.3470079418904	2.4	1.17	0.606609118472558	0.544110347421267	CCSER1	NA	NA
chr4	91360635	0.292533359674656	0.412090182340391	43.3551627355935	2	1.33	0.820220912586042	0.412090182340391	CCSER1	NA	NA
chr4	91366300	0.297552267770872	0.403736151834629	14.8723389086394	2.9	1.66	0.834967243559545	0.403736151834629	CCSER1	NA	NA
chr4	91367199	0.279823437195901	0.43360567867671	18.9494075121052	2.7	1.64	0.78303649952463	0.43360567867671	CCSER1	NA	NA
chr4	91367276	0.331086522360053	0.350054113112566	16.5126026202736	2.8	1.75	0.934484334422948	0.350054113112567	CCSER1	NA	NA
chr4	91370900	0.095643445081532	0.792683357815722	30.5905698294195	2.1	1.29	0.262827734473837	0.792683357815722	CCSER1	NA	NA
chr4	91374196	0.438323525617793	0.205120842245512	14.3880966345643	2.9	1.52	1.26709634519714	0.205120842245512	CCSER1	NA	NA
chr4	91374341	0.16685969849081	0.644988310343869	36.9562301851954	2.7	1.7	0.460735600180269	0.644988310343869	CCSER1	NA	NA
chr4	91374717	0.401856206933921	0.249671737552254	5.49421670505929	2.9	2.02	1.15114706675792	0.249671737552254	CCSER1	NA	NA
chr4	91374721	0.401856206933921	0.249671737552254	5.49421670505929	2.9	1.73	1.15114706675792	0.249671737552254	CCSER1	NA	NA
chr4	91374733	0.328049722914489	0.35475911006725	8.84997973670646	3.2	2.3	0.925397632116617	0.35475911006725	CCSER1	NA	NA
chr4	91374761	0.134663725123076	0.710707180074182	32.2878073085391	3.4	2.37	0.370906491371217	0.710707180074182	CCSER1	NA	NA
chr4	91376750	0.0290231196928612	0.936565377287211	32.0021343036113	2.6	1.58	0.0795874496403499	0.936565377287211	CCSER1	NA	NA
chr4	91377003	0.245321695838576	0.494505820451724	29.3621194830014	2.4	1.07	0.683159880973152	0.494505820451725	CCSER1	NA	NA
chr4	91377319	0.0131235716287462	0.971297130844228	38.4229550108625	2.8	1.55	0.0359814741883597	0.971297130844228	CCSER1	NA	NA
chr4	91380492	0.713401650768267	0.020528209602955	13.2165323395889	2.6	2.07	2.31655088292602	0.0205282096029549	CCSER1	NA	NA
chr4	91380589	0.00413294776707013	0.990959331186654	15.275340102905	2.3	1.49	0.0113310404999468	0.990959331186654	CCSER1	NA	NA
chr4	91382936	0.0207637564236479	0.954598860154646	37.8511828653237	2.8	1.48	0.0569326316599981	0.954598860154646	CCSER1	NA	NA
chr4	91383120	0.689742479372141	0.0273102630852623	19.3365682966162	3.1	1.73	2.20705434167332	0.0273102630852624	CCSER1	NA	NA
chr4	91383683	0.10528644042422	0.772222061145765	20.7018354958571	2.9	2.02	0.289469572688484	0.772222061145765	CCSER1	NA	NA
chr4	91384375	0.495569709736693	0.145238042955271	4.9647356493693	3.4	2.12	1.45655939550068	0.145238042955271	CCSER1	NA	NA
chr4	91384381	0.258903406048337	0.47010941835559	9.65806627571479	2.8	1.87	0.722301032320361	0.47010941835559	CCSER1	NA	NA
chr4	91384872	0.00444110052826112	0.990285284202951	30.8471024891645	2.7	2.16	0.0121758914924743	0.990285284202951	CCSER1	NA	NA
chr4	91385937	0.223027616799795	0.535678850607889	29.1652247340105	3.1	2.38	0.619360569940127	0.535678850607888	CCSER1	NA	NA
chr4	91386679	0.449110216349425	0.192898069278554	13.5233593489769	2.7	1.64	1.30205358241834	0.192898069278554	CCSER1	NA	NA
chr4	91386755	0.401856206933919	0.249671737552255	6.10407475932087	3.4	2.27	1.15114706675791	0.249671737552255	CCSER1	NA	NA
chr4	91388583	0.23738760980505	0.509001665244732	28.3847638289442	3	1.76	0.660392996663639	0.509001665244732	CCSER1	NA	NA
chr4	91391363	0.65999444720118	0.0378284104743452	16.9832331155484	3.8	2.35	2.07670916202422	0.0378284104743452	CCSER1	NA	NA
chr4	91391445	0.391205446509319	0.263617485778913	27.9544288021124	3.5	1.58	1.11788178436751	0.263617485778913	CCSER1	NA	NA
chr4	91391457	0.012179296705915	0.973361740083705	10.280774313185	3.6	1.84	0.0333923123724228	0.973361740083705	CCSER1	NA	NA
chr4	91393805	0.467989325242374	0.172557077505647	19.1907860446755	3.4	1.58	1.36403332505304	0.172557077505647	CCSER1	NA	NA
chr4	91394020	0.312907797494004	0.378687721206944	14.2467526057757	3	1.89	0.88031678681068	0.378687721206944	CCSER1	NA	NA
chr4	91394069	0.34966885494959	0.321961269914921	28.7316439123794	3.5	1.84	0.990435563448145	0.321961269914921	CCSER1	NA	NA
chr4	91395310	0.0129965269476684	0.971574898902029	41.6299638471153	2	1.63	0.0356331203012826	0.971574898902029	CCSER1	NA	NA
chr4	91398695	0.305731859150037	0.39029662985763	16.7182751266041	2.5	1.43	0.859079548329476	0.39029662985763	CCSER1	NA	NA
chr4	91399881	0.0461033275916205	0.899363058213672	31.7361411857523	3.2	1.14	0.126466003508097	0.899363058213672	CCSER1	NA	NA
chr4	91401446	0.58505094110474	0.0756244699768157	7.35507249092079	2.8	1.23	1.77665834368329	0.0756244699768156	CCSER1	NA	NA
chr4	91401505	0.046475042929234	0.898555146584862	20.9929999400743	2.8	1.14	0.127486766419221	0.898555146584862	CCSER1	NA	NA
chr4	91401540	0.362182854947885	0.303728549889865	32.3823841128608	2.6	1.35	1.02847052267765	0.303728549889865	CCSER1	NA	NA
chr4	91403068	0.543220643365221	0.104635123437093	11.1934135983182	2.4	1.17	1.6227861688086	0.104635123437093	CCSER1	NA	NA
chr4	91403269	0.371347095557349	0.290732335516498	29.7263160850222	2	1.05	1.05651643657951	0.290732335516497	CCSER1	NA	NA
chr4	91403563	0.385972562391078	0.270622500766499	6.91882695518693	2.3	1.16	1.10163013716315	0.270622500766499	CCSER1	NA	NA
chr4	91403824	0.425502394089796	0.220217023717552	15.454646589479	2.1	0.876	1.22595124257713	0.220217023717552	CCSER1	NA	NA
chr4	91405444	0.0190603734514255	0.958320577319424	19.9963666916157	2.4	1.35	0.0522611895092292	0.958320577319423	CCSER1	NA	NA
chr4	91405582	0.123892427434177	0.73310703883546	19.8459130948865	2.6	1.17	0.340995407794289	0.73310703883546	CCSER1	NA	NA
chr4	91405654	0.261208077235732	0.466023187662045	30.9041194486509	2.3	1.16	0.728964811390711	0.466023187662044	CCSER1	NA	NA
chr4	91405939	0.284615783822964	0.425433148673806	39.9117425134483	2.3	0.949	0.797030791506636	0.425433148673806	CCSER1	NA	NA
chr4	91406012	0.0115920460485994	0.97464580643504	39.0486245252547	2.1	1.37	0.0317821189606785	0.97464580643504	CCSER1	NA	NA
chr4	91407226	0.335645695913936	0.343050158538792	27.1934039639775	2.3	0.675	0.948155773123534	0.343050158538792	CCSER1	NA	NA
chr4	91407324	0.137823129625857	0.70417376092374	37.7879447315217	2	0.943	0.379692401934524	0.70417376092374	CCSER1	NA	NA
chr4	91407371	0.402602762918891	0.248709967653588	29.3062926804522	2.5	0.707	1.15348842058687	0.248709967653588	CCSER1	NA	NA
chr4	91407496	0.675069976490077	0.0322077077233921	16.5131627481741	2.5	1.27	2.14182325046886	0.032207707723392	CCSER1	NA	NA
chr4	91407628	0.217625172375612	0.545857782992984	15.1520977929785	2.6	0.966	0.603978730828427	0.545857782992984	CCSER1	NA	NA
chr4	91407830	0.374011157663121	0.287011260772073	21.8600353709981	2.5	1.43	1.06470099257421	0.287011260772073	CCSER1	NA	NA
chr4	91409717	0.252170053390503	0.482137426731828	32.4570723755957	1.9	0.994	0.702868943913266	0.482137426731828	CCSER1	NA	NA
chr4	91409785	0.0697062614044488	0.848256302203049	18.287952672437	1.9	0.876	0.191343730220463	0.848256302203049	CCSER1	NA	NA
chr4	91409827	0.590871576993749	0.0720578353897849	16.135312572131	2.1	0.876	1.79875253004957	0.0720578353897849	CCSER1	NA	NA
chr4	91409901	0.323835839286993	0.361340143698158	22.4256348159398	2.2	0.919	0.912814437686175	0.361340143698158	CCSER1	NA	NA
chr4	91409968	0.437980414466895	0.205516804530978	19.1147495081089	2.6	1.17	1.26598960319787	0.205516804530978	CCSER1	NA	NA
chr4	91412623	0.196540087191541	0.586294587212237	29.954427227369	2.1	1.45	0.544213464750538	0.586294587212237	CCSER1	NA	NA
chr4	91413192	0.341061438797957	0.334824041742664	19.568212991327	2.1	0.994	0.964442662685392	0.334824041742664	CCSER1	NA	NA
chr4	91415621	0.319030621023774	0.368918466649513	28.6488293152671	2.7	1.34	0.898501085704	0.368918466649513	CCSER1	NA	NA
chr4	91415637	0.33832162876255	0.338972847562943	7.05772904322059	2.3	1.34	0.956196738210486	0.338972847562943	CCSER1	NA	NA
chr4	91415690	0.391539590523898	0.263173604649634	18.7973129349428	2.5	1.18	1.11892155902245	0.263173604649634	CCSER1	NA	NA
chr4	91415803	0.421608722316543	0.22492357484402	39.5532718669935	2.4	1.58	1.21353962323916	0.22492357484402	CCSER1	NA	NA
chr4	91416573	0.336194751408126	0.3422115358224	31.2357231073364	2.8	1.48	0.949804624180885	0.3422115358224	CCSER1	NA	NA
chr4	91417784	0.0824005046686559	0.820967794866207	39.3521973905991	2.9	1.79	0.226300390277403	0.820967794866207	CCSER1	NA	NA
chr4	91417827	0.176577746557411	0.625556132990721	38.8554644800684	3	2.4	0.487991117106528	0.625556132990721	CCSER1	NA	NA
chr4	91418004	0.462145147788601	0.178710860986077	33.3339182971371	2.9	1.91	1.34473489673557	0.178710860986077	CCSER1	NA	NA
chr4	91418512	0.160906633198421	0.656989222385308	43.2795468337424	2.4	1.65	0.444073807898169	0.656989222385308	CCSER1	NA	NA
chr4	91418825	0.085459072727502	0.81441758891831	39.3050163763522	2.9	1.45	0.234730918093415	0.81441758891831	CCSER1	NA	NA
chr4	91419042	0.136444370573808	0.707022819248313	29.6462486513651	2.6	1.65	0.375857524913775	0.707022819248313	CCSER1	NA	NA
chr4	91419379	0.268885333606955	0.452525847117195	28.7608658386249	2.8	1.81	0.751210724247426	0.452525847117195	CCSER1	NA	NA
chr4	91419473	0.166058135761925	0.646599975754356	15.3086365044994	2.7	1.64	0.458490653675484	0.646599975754356	CCSER1	NA	NA
chr4	91420501	0.349038419845394	0.322894525931883	28.6766047233404	3.5	2.99	0.988527187982918	0.322894525931883	CCSER1	NA	NA
chr4	91421024	0.353436038825698	0.316413896630433	28.7148184817613	2.7	1.16	1.00185444616076	0.316413896630433	CCSER1	NA	NA
chr4	91421358	0.395644710487866	0.25775390955365	28.0680476854523	2.8	1.03	1.13171586461267	0.25775390955365	CCSER1	NA	NA
chr4	91421393	0.312129617327789	0.379938346877809	38.0137158909215	2.5	1.27	0.878009898747697	0.379938346877809	CCSER1	NA	NA
chr4	91421647	0.501961102796135	0.139310569782833	5.375143593949	2.9	2.13	1.47836327479809	0.139310569782833	CCSER1	NA	NA
chr4	91422736	0.237399018290311	0.508980695112543	37.8141240962506	2.5	2.01	0.660425683117904	0.508980695112543	CCSER1	NA	NA
chr4	91422959	0.2521689074679	0.482139485001365	31.5657989235009	2.6	2.01	0.702865641451542	0.482139485001365	CCSER1	NA	NA
chr4	91423151	0.310294472540978	0.382895634644975	19.1607716311517	2.9	1.97	0.872573417959255	0.382895634644975	CCSER1	NA	NA
chr4	91423163	0.408209664751053	0.241552871533008	9.12796913318377	2.9	2.13	1.17111421312786	0.241552871533008	CCSER1	NA	NA
chr4	91423232	0.26566462896233	0.458166557045033	33.0858830586096	2.3	1.16	0.741869251977315	0.458166557045033	CCSER1	NA	NA
chr4	91423254	0.0512953327900298	0.888086238068253	12.4093121547029	2.7	1.83	0.140726210617627	0.888086238068253	CCSER1	NA	NA
chr4	91423455	0.459831509515297	0.181182461787426	35.5202473607802	2.7	1.42	1.33712308858134	0.181182461787426	CCSER1	NA	NA
chr4	91424032	0.279014501677615	0.434992270858409	14.9076614125998	2.5	1.27	0.780677374856409	0.434992270858409	CCSER1	NA	NA
chr4	91424040	0.408209664751053	0.241552871533008	9.12796913318377	2.8	1.4	1.17111421312786	0.241552871533008	CCSER1	NA	NA
chr4	91424048	0.401856206933921	0.249671737552254	5.49421670505929	2.4	1.26	1.15114706675792	0.249671737552254	CCSER1	NA	NA
chr4	91424064	0.138187707522733	0.703420951614872	9.90307016266751	2.6	1.43	0.380706626047438	0.703420951614872	CCSER1	NA	NA
chr4	91424077	0.312907797494003	0.378687721206944	9.49688528701009	2.5	1.35	0.88031678681068	0.378687721206944	CCSER1	NA	NA
chr4	91424161	0.107821817028515	0.766862705296369	11.0100931531019	2.5	1.35	0.296481091129387	0.766862705296369	CCSER1	NA	NA
chr4	91424165	0.107821817028515	0.766862705296369	11.0100931531019	2.5	1.35	0.296481091129387	0.766862705296369	CCSER1	NA	NA
chr4	91424171	0.401856206933921	0.249671737552254	5.49421670505929	2.6	1.26	1.15114706675792	0.249671737552254	CCSER1	NA	NA
chr4	91424173	0.401856206933921	0.249671737552254	5.49421670505929	2.7	1.25	1.15114706675792	0.249671737552254	CCSER1	NA	NA
chr4	91424207	0.298949171449959	0.401425491948019	28.9900745213807	2.1	1.1	0.83907808683273	0.401425491948019	CCSER1	NA	NA
chr4	91424238	0.0502376912115641	0.890381986417549	14.7230273147005	2.5	1.18	0.137820874386451	0.890381986417549	CCSER1	NA	NA
chr4	91424296	0.385972562391078	0.270622500766498	13.8376539103739	2.3	1.34	1.10163013716315	0.270622500766498	CCSER1	NA	NA
chr4	91425140	0.301292269450839	0.397563969469544	24.1154027505797	2.5	0.85	0.845979878238375	0.397563969469544	CCSER1	NA	NA
chr4	91425216	0.171906170488475	0.634872370849948	12.6156060513108	3.1	1.37	0.474880191693893	0.634872370849948	CCSER1	NA	NA
chr4	91425378	0.40185620693392	0.249671737552253	6.86777088132411	2.7	0.823	1.15114706675792	0.249671737552253	CCSER1	NA	NA
chr4	91425405	0.21853361878081	0.54414081555012	20.5717762331324	3.1	0.738	0.60656321935349	0.54414081555012	CCSER1	NA	NA
chr4	91427422	0.222241478463277	0.537155279988037	20.5541150096426	2.4	1.35	0.617120451502977	0.537155279988037	CCSER1	NA	NA
chr4	91428538	0.198698682764357	0.582104561988225	26.370734449966	2.2	1.32	0.550313214673416	0.582104561988225	CCSER1	NA	NA
chr4	91428696	0.51496718330673	0.127712789836653	25.4434278990784	2.8	1.62	1.52318355242774	0.127712789836653	CCSER1	NA	NA
chr4	91428816	0.12333200861251	0.734277613294025	35.5605163939604	2.6	1.07	0.339440897992389	0.734277613294025	CCSER1	NA	NA
chr4	91429307	0.609533350602802	0.061366791058701	24.6987306965823	2.2	1.4	1.87084339288925	0.061366791058701	CCSER1	NA	NA
chr4	91429467	0.00740635499187897	0.983799487139215	34.3181820137049	2.3	1.49	0.0203057271320964	0.983799487139215	CCSER1	NA	NA
chr4	91429683	0.718655132996024	0.0191983272367706	12.7478410291462	2.3	1.25	2.34165743190975	0.0191983272367706	CCSER1	NA	NA
chr4	91429823	0.395650633416923	0.257746134872676	27.9004298173377	2.8	1.55	1.13173435155453	0.257746134872676	CCSER1	NA	NA
chr4	91430354	0.183383698929368	0.612068697243707	40.8761575197914	2.6	1.71	0.507122744388147	0.612068697243707	CCSER1	NA	NA
chr4	91430710	0.401856206933921	0.249671737552254	5.49421670505929	2.1	1.29	1.15114706675792	0.249671737552254	CCSER1	NA	NA
chr4	91430874	0.467383590584383	0.173188955013512	26.4626361311604	2	1.33	1.36202829713543	0.173188955013512	CCSER1	NA	NA
chr4	91430958	0.401856206933921	0.249671737552254	5.49421670505929	2.1	1.45	1.15114706675792	0.249671737552254	CCSER1	NA	NA
chr4	91430974	0.401856206933921	0.249671737552254	5.49421670505929	2.2	1.48	1.15114706675792	0.249671737552254	CCSER1	NA	NA
chr4	91431063	0.227736728364283	0.526869129007787	29.7475087391427	2.3	1.57	0.632792539973399	0.526869129007787	CCSER1	NA	NA
chr4	91431096	0.0307226569125178	0.932857586419825	18.3238915669305	2.4	1.65	0.0842500991037075	0.932857586419825	CCSER1	NA	NA
chr4	91431167	0.401856206933921	0.249671737552254	5.49421670505929	2.3	1.49	1.15114706675792	0.249671737552254	CCSER1	NA	NA
chr4	91431192	0.401856206933921	0.249671737552254	4.57942962366692	2.7	1.64	1.15114706675792	0.249671737552254	CCSER1	NA	NA
chr4	91431222	0.470666297306966	0.169781028611391	10.8400972516547	3	1.89	1.37290774475054	0.169781028611391	CCSER1	NA	NA
chr4	91431482	0.401856206933921	0.249671737552254	4.57942962366692	2.7	1.77	1.15114706675792	0.249671737552254	CCSER1	NA	NA
chr4	91431510	0.27872556313323	0.435488033045322	15.9259479035132	2.7	1.89	0.779834947400663	0.435488033045322	CCSER1	NA	NA
chr4	91431530	0.33832162876255	0.338972847562943	7.05772904322059	2.8	1.93	0.956196738210486	0.338972847562943	CCSER1	NA	NA
chr4	91431543	0.360558731122531	0.306063312255929	13.9910476847713	2.5	1.72	1.02351732590559	0.306063312255929	CCSER1	NA	NA
chr4	91431624	0.33832162876255	0.338972847562942	9.40936436042168	2.3	1.16	0.956196738210488	0.338972847562942	CCSER1	NA	NA
chr4	91435246	0.14958069380166	0.680015545423587	31.6554301256966	2.2	1.23	0.412441916399288	0.680015545423587	CCSER1	NA	NA
chr4	91438259	0.401856206933921	0.249671737552254	4.57942962366692	2.5	1.43	1.15114706675792	0.249671737552254	CCSER1	NA	NA
chr4	91438573	0.227136116962651	0.527989446994873	29.21589064078	2.5	2.01	0.631078119480094	0.527989446994874	CCSER1	NA	NA
chr4	91439238	0.626779542249588	0.0524658445211661	24.7172424979255	2.1	1.37	1.93929157230036	0.0524658445211661	CCSER1	NA	NA
chr4	91439275	0.123558754791021	0.733803937851739	32.9121035111088	1.9	1.2	0.340069834674933	0.733803937851739	CCSER1	NA	NA
chr4	91439284	0.401856206933921	0.249671737552254	5.49421670505929	2.4	1.43	1.15114706675792	0.249671737552254	CCSER1	NA	NA
chr4	91439528	0.296249566531069	0.405896694020817	13.5296468382432	2.6	1.07	0.831136195824088	0.405896694020817	CCSER1	NA	NA
chr4	91439548	0.0502376912115641	0.890381986417549	14.7230273147005	2.7	1.42	0.137820874386451	0.890381986417549	CCSER1	NA	NA
chr4	91440056	0.334258754973155	0.34517321536211	14.6819113728548	2.8	1.69	0.943993019608	0.34517321536211	CCSER1	NA	NA
chr4	91440322	0.238917414153666	0.506192933276781	14.8115921469094	3.4	2.07	0.664777316363862	0.506192933276781	CCSER1	NA	NA
chr4	91442158	0.337659890482969	0.339978819325484	16.1194193799485	4.1	2.47	0.954207104166259	0.339978819325484	CCSER1	NA	NA
chr4	91442316	0.0662322475042219	0.855750847496	15.972661187364	3.8	2.44	0.181785776178443	0.855750847496	CCSER1	NA	NA
chr4	91442379	0.144554796958944	0.690311577686737	12.7737100207139	3.4	1.9	0.39843226598319	0.690311577686737	CCSER1	NA	NA
chr4	91442494	0.597920918530794	0.0678872099702972	14.3637055463842	3.4	1.9	1.82575476414004	0.0678872099702972	CCSER1	NA	NA
chr4	91442710	0.576165428237897	0.0812865560333176	11.9298719295738	4	2.11	1.74326946762715	0.0812865560333176	CCSER1	NA	NA
chr4	91442890	0.143159772406558	0.693177627534907	29.108829959011	3.8	2.1	0.39454646741625	0.693177627534907	CCSER1	NA	NA
chr4	91442914	0.413287311367582	0.235172282139705	9.49964955338411	3.7	2.16	1.18714030597928	0.235172282139705	CCSER1	NA	NA
chr4	91443186	0.385972562391077	0.2706225007665	4.61347381371864	3.5	2.12	1.10163013716315	0.2706225007665	CCSER1	NA	NA
chr4	91443628	0.115007905765138	0.751721481409557	19.0815484218886	4	1.83	0.31637026821366	0.751721481409557	CCSER1	NA	NA
chr4	91444128	0.200506859898732	0.578603354599728	30.5526196744211	4.3	2.54	0.555425938856993	0.578603354599728	CCSER1	NA	NA
chr4	91444410	0.307961868517229	0.386670727720392	25.9536503152551	4	2.31	0.865670781125733	0.386670727720392	CCSER1	NA	NA
chr4	91444518	0.420072124287223	0.2267965798129	12.8158858687403	4.6	2.22	1.20865197389565	0.226796579812901	CCSER1	NA	NA
chr4	91444552	0.177859630938291	0.623008003718009	7.8762899755951	4.2	1.99	0.491591711890161	0.623008003718009	CCSER1	NA	NA
chr4	91444566	0.130726583603397	0.71887266428346	7.63050940932089	4.4	2.27	0.359965860071645	0.71887266428346	CCSER1	NA	NA
chr4	91444594	0.40185620693392	0.249671737552253	6.86777088132411	4.6	2.22	1.15114706675792	0.249671737552253	CCSER1	NA	NA
chr4	91444807	0.358811589404022	0.308585467502503	30.6695297790185	4.5	2.55	1.01819463724494	0.308585467502503	CCSER1	NA	NA
chr4	91445577	0.545792499684438	0.102676228731164	26.1817963001718	3.6	2.5	1.63201546320403	0.102676228731164	CCSER1	NA	NA
chr4	91446142	0.128286407026257	0.723946442808791	33.4916294659387	3.3	1.77	0.353189414992763	0.723946442808791	CCSER1	NA	NA
chr4	91446405	0.208721018033816	0.562798795247324	10.202520264343	3.5	2.37	0.578689362016552	0.562798795247324	CCSER1	NA	NA
chr4	91446506	0.383684976021888	0.273716367773983	18.6453313626382	3.4	1.78	1.09454421224243	0.273716367773983	CCSER1	NA	NA
chr4	91446829	0.497886878110818	0.143071624507966	9.25464554334562	3.5	2.07	1.46444784139155	0.143071624507966	CCSER1	NA	NA
chr4	91446900	0.388298452012168	0.267496514924638	28.9610632842346	2.9	1.66	1.10884624918414	0.267496514924638	CCSER1	NA	NA
chr4	91447118	0.0994362393072414	0.784621208758764	21.2272101314838	3.8	1.62	0.27330182996055	0.784621208758764	CCSER1	NA	NA
chr4	91447236	0.416799474011047	0.230815130889336	23.2662807781156	3.2	1.87	1.19826175412757	0.230815130889336	CCSER1	NA	NA
chr4	91448135	0.0146794004333366	0.967895730130409	22.9049982518497	3.7	1.95	0.0402475986302434	0.967895730130409	CCSER1	NA	NA
chr4	91449117	0.472012465177197	0.168395176856449	24.3797053103732	4.4	2.63	1.3773787578514	0.168395176856449	CCSER1	NA	NA
chr4	91449173	0.0759312574154873	0.834854722766027	25.7080420969574	3.9	2.6	0.20847932688719	0.834854722766027	CCSER1	NA	NA
chr4	91449614	0.614281725375469	0.058823919013489	25.3163835331611	4	2.21	1.88950704995748	0.0588239190134889	CCSER1	NA	NA
chr4	91449721	0.1096338441849	0.763037820982475	31.3509195721307	4.3	2.06	0.301494004740174	0.763037820982475	CCSER1	NA	NA
chr4	91450205	0.0155211815013773	0.966055593701348	14.2666846313478	3.9	1.73	0.0425558455810276	0.966055593701348	CCSER1	NA	NA
chr4	91450230	0.625318518705597	0.0531843842384407	11.5187891029097	4	1.7	1.93342077341272	0.0531843842384407	CCSER1	NA	NA
chr4	91450233	0.0828129766846736	0.820083857795576	9.13596537555	3.7	1.83	0.227437121407774	0.820083857795576	CCSER1	NA	NA
chr4	91450491	0.300883348491995	0.398236597699591	18.2666895561659	4	1.89	0.844774780980533	0.398236597699591	CCSER1	NA	NA
chr4	91450540	0.515036401209335	0.127652724164897	23.2991143079863	4	1.83	1.52342374881005	0.127652724164897	CCSER1	NA	NA
chr4	91450754	0.407199869396959	0.242833227880073	27.2730755930125	2.8	1.62	1.16793439760495	0.242833227880073	CCSER1	NA	NA
chr4	91450766	0.552941428743342	0.0973535923539298	13.9574855653487	4.1	1.91	1.65782104446955	0.0973535923539297	CCSER1	NA	NA
chr4	91451063	0.290516866587923	0.415469479966511	31.2103180372252	2.7	1.83	0.814306337618603	0.415469479966511	CCSER1	NA	NA
chr4	91451883	0.33832162876255	0.338972847562942	11.2923664691529	3.9	1.97	0.956196738210488	0.338972847562942	CCSER1	NA	NA
chr4	91452348	0.105999681133017	0.770713504550464	32.0056178511412	3.6	1.9	0.291441728056221	0.770713504550464	CCSER1	NA	NA
chr4	91452917	0.0102440118051706	0.977593575600103	11.3957953059283	3.9	1.91	0.0280859805048444	0.977593575600103	CCSER1	NA	NA
chr4	91452962	0.528710670160274	0.116128011871121	14.2832150303681	3.4	1.84	1.57123526357845	0.116128011871121	CCSER1	NA	NA
chr4	91453371	0.0889952928138248	0.80685735866041	22.0255996674793	3	1.56	0.244482235457247	0.80685735866041	CCSER1	NA	NA
chr4	91453620	0.591673415475076	0.0715752542576597	15.6718018245354	3	1.89	1.8018103152313	0.0715752542576598	CCSER1	NA	NA
chr4	91453673	0.375811640796128	0.284510996859224	27.466852334701	2.4	0.966	1.07024065989276	0.284510996859224	CCSER1	NA	NA
chr4	91454071	0.485376681166935	0.155004316576056	16.5494824540546	3.8	1.99	1.42207556110927	0.155004316576056	CCSER1	NA	NA
chr4	91454178	0.317886402715824	0.370734539085781	23.8827104006703	4.1	2.6	0.8950983066662	0.370734539085781	CCSER1	NA	NA
chr4	91454260	0.352576094486656	0.317675777107107	23.6455130761083	4	1.94	0.999245504802389	0.317675777107107	CCSER1	NA	NA
chr4	91454341	0.340719426948504	0.335340507974219	19.7062653738634	3.9	2.02	0.963412595302057	0.33534050797422	CCSER1	NA	NA
chr4	91454810	0.415192203019972	0.232803380331417	14.4544286497008	4.1	2.23	1.19316852106839	0.232803380331417	CCSER1	NA	NA
chr4	91454887	0.461536585218465	0.179359026239079	22.6253124712519	4.4	1.71	1.34273120593652	0.179359026239079	CCSER1	NA	NA
chr4	91455540	0.0185067123264249	0.959530429448037	7.90068311307236	4.1	2.18	0.0507428522587987	0.959530429448037	CCSER1	NA	NA
chr4	91455661	0.251693465743399	0.48299378687428	11.2508570036041	4.1	2.08	0.701495588302842	0.48299378687428	CCSER1	NA	NA
chr4	91455682	0.210460399549761	0.559473623600454	17.3048938851863	4.1	1.91	0.583623533281425	0.559473623600454	CCSER1	NA	NA
chr4	91455868	0.277615380084831	0.437395305909791	20.7135103344711	3.8	1.75	0.776599145394903	0.437395305909791	CCSER1	NA	NA
chr4	91455889	0.293799972935945	0.409974226769425	9.21854652990239	3.9	1.97	0.823938986533629	0.409974226769425	CCSER1	NA	NA
chr4	91456943	0.146753807452158	0.685800954428684	23.2910329977	3.5	1.84	0.404560015639623	0.685800954428684	CCSER1	NA	NA
chr4	91457013	0.30080108702258	0.398371974417834	23.1509965673557	4.2	1.81	0.844532385020217	0.398371974417834	CCSER1	NA	NA
chr4	91457135	0.630733930098371	0.0505534553275072	25.3752278754573	4	2	1.95525096870208	0.0505534553275071	CCSER1	NA	NA
chr4	91457473	0.149675209038241	0.679822371384831	9.89970365783167	2.9	1.6	0.412705531854376	0.679822371384831	CCSER1	NA	NA
chr4	91457538	0.510492917276013	0.131632593477471	7.70936044526764	4.7	2.58	1.50769504813223	0.131632593477471	CCSER1	NA	NA
chr4	91457602	0.102687305948118	0.777725206041629	28.0426034908525	4.8	2.7	0.282284713464321	0.777725206041629	CCSER1	NA	NA
chr4	91458519	0.289861783075748	0.416570087828238	17.4994947219935	2.8	1.69	0.812386155391009	0.416570087828238	CCSER1	NA	NA
chr4	91459509	0.537099982854017	0.109391401223808	14.4054108274181	4	2.16	1.60093461770998	0.109391401223808	CCSER1	NA	NA
chr4	91459526	0.251041101531387	0.484167059533561	29.2952606191512	4.4	2.59	0.699616141130843	0.484167059533561	CCSER1	NA	NA
chr4	91460220	0.13871202347501	0.702338709328681	30.6443856950548	4.4	2.88	0.382165366292991	0.702338709328681	CCSER1	NA	NA
chr4	91460241	0.135129313068015	0.709743300589416	15.0964984489765	5	2.83	0.372200867044196	0.709743300589416	CCSER1	NA	NA
chr4	91460323	0.396087551432473	0.257172975701261	17.2324830181591	4.3	2.26	1.13309829880056	0.257172975701261	CCSER1	NA	NA
chr4	91460415	0.370405393288235	0.292053827836071	22.3148363239639	4.5	2.27	1.05362677035953	0.292053827836071	CCSER1	NA	NA
chr4	91460451	0.127113130950545	0.726389460273966	13.3270723940692	4.5	2.07	0.349932360652591	0.726389460273966	CCSER1	NA	NA
chr4	91460718	0.631838478770974	0.0500276900088461	10.0916174733691	4.8	1.99	1.95972715033804	0.0500276900088461	CCSER1	NA	NA
chr4	91461354	0.162641321286932	0.653484791412465	33.9539785214103	3.3	2.11	0.448926343908935	0.653484791412465	CCSER1	NA	NA
chr4	91461544	0.104069001147936	0.774798620641593	25.6890282670595	4.1	2.38	0.286103800698436	0.774798620641593	CCSER1	NA	NA
chr4	91461619	0.185304897663287	0.608280133951966	24.5126791503424	3.6	2.22	0.512529994066264	0.608280133951966	CCSER1	NA	NA
chr4	91462296	0.547843725624621	0.101130627696341	10.9730062863939	4.2	2.53	1.63939689592755	0.101130627696341	CCSER1	NA	NA
chr4	91462393	0.124832369711798	0.731144847731197	21.6973394238467	4.1	2.42	0.343603027301952	0.731144847731197	CCSER1	NA	NA
chr4	91462426	0.591775666281513	0.0715138669806199	9.44606541223446	3.6	1.9	1.80220049425819	0.0715138669806199	CCSER1	NA	NA
chr4	91462435	0.189392483297071	0.60024744647105	29.2909251756009	3.9	2.33	0.524044705046481	0.60024744647105	CCSER1	NA	NA
chr4	91462557	0.00476509336297749	0.989576594945938	7.9999091750254	3.7	1.95	0.0130641725197645	0.989576594945938	CCSER1	NA	NA
chr4	91462563	0.00476509336297749	0.989576594945938	7.9999091750254	4.1	2.28	0.0130641725197645	0.989576594945938	CCSER1	NA	NA
chr4	91462619	0.392326020208216	0.262130525004437	6.89869672692252	3.6	2.12	1.12136970732406	0.262130525004437	CCSER1	NA	NA
chr4	91462726	0.31967898925376	0.367891356742438	8.24260410833698	3.3	1.95	0.900430197225104	0.367891356742438	CCSER1	NA	NA
chr4	91462752	0.549442195386792	0.0999364544351591	10.3820417368869	4.1	2.18	1.6451617729579	0.0999364544351591	CCSER1	NA	NA
chr4	91462781	0.250569433679424	0.485016117946465	14.7881621389624	4.1	2.47	0.698257587714538	0.485016117946465	CCSER1	NA	NA
chr4	91462816	0.112927049346033	0.756098276856564	18.0981546005778	4.2	2.49	0.310608483816485	0.756098276856564	CCSER1	NA	NA
chr4	91462943	0.293701982595768	0.410137741535763	29.823899073724	3.6	1.96	0.823651259032334	0.410137741535763	CCSER1	NA	NA
chr4	91462984	0.54187889935204	0.105666380692905	14.4186198880141	2.8	1.62	1.61798244631773	0.105666380692905	CCSER1	NA	NA
chr4	91463044	0.122022636410113	0.737014481709908	24.5368242595906	3.7	1.83	0.335809558487966	0.737014481709908	CCSER1	NA	NA
chr4	91463207	0.322511363865776	0.36342115386799	28.4953977562308	3.7	1.57	0.908865448678269	0.36342115386799	CCSER1	NA	NA
chr4	91463224	0.168013763527661	0.642670221832676	16.6001861925437	2.9	1.52	0.463968628836732	0.642670221832676	CCSER1	NA	NA
chr4	91463358	0.214923833813811	0.550975934616146	31.0608884983092	3.8	1.93	0.596298347786187	0.550975934616146	CCSER1	NA	NA
chr4	91463519	0.719547994062836	0.0189783969159826	6.36627206684287	3.9	2.02	2.34595503401428	0.0189783969159827	CCSER1	NA	NA
chr4	91463541	0.40185620693392	0.249671737552258	3.43388544066205	3.8	2.25	1.15114706675791	0.249671737552258	CCSER1	NA	NA
chr4	91463574	0.61984639079408	0.0559335379171174	10.7331721351406	3.9	2.47	1.91155311469222	0.0559335379171173	CCSER1	NA	NA
chr4	91463583	0.308452461424675	0.385875251760333	9.13670621427373	3.7	2.26	0.867121846473466	0.385875251760333	CCSER1	NA	NA
chr4	91463618	0.2110818780208	0.558287392870418	13.8463571524639	4.1	2.64	0.58538720092018	0.558287392870418	CCSER1	NA	NA
chr4	91463688	0.392326020208216	0.262130525004437	9.19734247633311	4.2	2.2	1.12136970732406	0.262130525004437	CCSER1	NA	NA
chr4	91463697	0.401856206933919	0.249671737552256	3.05203737966043	4.4	2.59	1.15114706675791	0.249671737552256	CCSER1	NA	NA
chr4	91463729	0.543671115307132	0.104290323763448	6.18705792155413	4.5	2.59	1.62440067199632	0.104290323763448	CCSER1	NA	NA
chr4	91464022	0.104897043080287	0.773045955597941	30.2684891307908	4.2	2.3	0.288392960567101	0.773045955597941	CCSER1	NA	NA
chr4	91464113	0.33832162876255	0.338972847562942	14.1154580864412	3.8	1.87	0.956196738210488	0.338972847562942	CCSER1	NA	NA
chr4	91464148	0.27637720892022	0.439526971660728	27.6769116719286	3.7	2.54	0.772992242537831	0.439526971660728	CCSER1	NA	NA
chr4	91464377	0.60865664707466	0.0618440562179299	13.3515037500821	4	2	1.86741213688236	0.0618440562179299	CCSER1	NA	NA
chr4	91464420	0.0453897218410292	0.900914290690699	28.0883935670217	4.2	2.1	0.124506453873931	0.900914290690699	CCSER1	NA	NA
chr4	91464627	0.0426165340466384	0.906945457289383	22.891844190638	3.5	1.58	0.116892227746782	0.906945457289383	CCSER1	NA	NA
chr4	91464860	0.542530175169888	0.105165016354623	23.9901635275277	3.8	1.14	1.62031319280322	0.105165016354623	CCSER1	NA	NA
chr4	91465092	0.421710762612474	0.224799507627231	27.2019122384277	3.5	1.43	1.21386440424573	0.224799507627231	CCSER1	NA	NA
chr4	91465100	0.203148958730384	0.573501677890941	28.7883157917681	3.4	1.26	0.562901912419538	0.573501677890941	CCSER1	NA	NA
chr4	91467944	0.713211607190206	0.0205774769894447	16.6553845704333	3.5	2.07	2.31564834361758	0.0205774769894447	CCSER1	NA	NA
chr4	91469422	0.465630827364478	0.175025111256185	33.0959855544059	2.9	1.85	1.35623279296316	0.175025111256185	CCSER1	NA	NA
chr4	91470052	0.68084007881653	0.0302159424014578	22.3761304433793	2.2	1.14	2.16724808873425	0.0302159424014579	CCSER1	NA	NA
chr4	91470490	0.49407988997398	0.146641434440443	13.1591973949443	3.6	1.96	1.45149729672453	0.146641434440443	CCSER1	NA	NA
chr4	91470511	0.434817400392229	0.209187850174617	13.93744749527	3.6	1.35	1.25580176877098	0.209187850174617	CCSER1	NA	NA
chr4	91470823	0.326677010987684	0.356896276680061	31.7939102258716	3.4	1.51	0.921295295404506	0.356896276680061	CCSER1	NA	NA
chr4	91471101	0.238887047468281	0.506248623364691	15.4174729624934	3.2	1.87	0.664690262327424	0.506248623364691	CCSER1	NA	NA
chr4	91471442	0.199052152161301	0.581419512084913	29.137164666392	3.4	1.26	0.551312440148737	0.581419512084913	CCSER1	NA	NA
chr4	91471453	0.33832162876255	0.338972847562943	5.64618323457647	3.2	1.55	0.956196738210485	0.338972847562943	CCSER1	NA	NA
chr4	91471455	0.0766852042622927	0.833234107461723	8.51446749599234	3.7	1.64	0.210555541206339	0.833234107461723	CCSER1	NA	NA
chr4	91471485	0.60298824529521	0.064988792281568	23.856871186042	3.1	1.1	1.84533520524084	0.064988792281568	CCSER1	NA	NA
chr4	91471550	0.205921799426521	0.568165951523374	14.6772220736451	3.2	1.75	0.570754674131813	0.568165951523373	CCSER1	NA	NA
chr4	91471826	0.446048581540868	0.196322893063528	14.7035539729525	3.2	1.99	1.29209891079834	0.196322893063527	CCSER1	NA	NA
chr4	91471838	0.38579721366355	0.270858973738785	14.0928987166621	3.2	1.62	1.1010865878741	0.270858973738785	CCSER1	NA	NA
chr4	91471842	0.23954909424989	0.505035065523952	16.3375518642443	3.3	1.83	0.66658842368893	0.505035065523952	CCSER1	NA	NA
chr4	91471886	0.538962154195474	0.107930228129227	15.107003720988	3.1	1.85	1.60756616217811	0.107930228129226	CCSER1	NA	NA
chr4	91471924	0.251851195735671	0.482710295612225	32.3117887569693	3.3	1.95	0.701950080218484	0.482710295612225	CCSER1	NA	NA
chr4	91471948	0.555133376772353	0.0957574978382409	5.54618464427974	3.2	1.75	1.6657787112541	0.0957574978382409	CCSER1	NA	NA
chr4	91471956	0.556743943818415	0.0945954245938765	5.16255899906377	3.3	1.95	1.67163953141967	0.0945954245938765	CCSER1	NA	NA
chr4	91472148	0.584489548125864	0.0759743985631017	26.3674192583763	1.9	1.45	1.77453681237329	0.0759743985631018	CCSER1	NA	NA
chr4	91472410	0.419133753541935	0.227944730229866	31.0338180882893	2.7	1.83	1.20567006887912	0.227944730229866	CCSER1	NA	NA
chr4	91472681	0.56203196290705	0.0908433079417707	26.3219300182656	2.6	1.71	1.69096594016682	0.0908433079417708	CCSER1	NA	NA
chr4	91472971	0.0710195363504671	0.845425972553622	19.416535459535	3.3	1.49	0.194957815091411	0.845425972553622	CCSER1	NA	NA
chr4	91473070	0.144932811433691	0.689535562770355	14.0159626738452	2.5	1.27	0.399485422577222	0.689535562770355	CCSER1	NA	NA
chr4	91473421	0.359635448116454	0.307394792879965	17.5125900664453	3.1	1.52	1.02070380155623	0.307394792879965	CCSER1	NA	NA
chr4	91473443	0.33832162876255	0.338972847562942	9.40936436042168	3.2	1.55	0.956196738210488	0.338972847562942	CCSER1	NA	NA
chr4	91473972	0.653902031722239	0.0402761082870264	31.498965808893	2.3	1.42	2.05090593276375	0.0402761082870264	CCSER1	NA	NA
chr4	91474567	0.537099982854017	0.109391401223808	14.4054108274181	3.1	1.37	1.60093461770998	0.109391401223808	CCSER1	NA	NA
chr4	91475391	0.408209664751054	0.241552871533008	13.6933230320789	2.6	1.26	1.17111421312786	0.241552871533008	CCSER1	NA	NA
chr4	91476041	0.452009550406917	0.1896872606254	27.5027462948108	3.4	1.84	1.31150483699864	0.1896872606254	CCSER1	NA	NA
chr4	91476466	0.663081322034673	0.0366274411735832	11.9827213946005	3.1	1.45	2.08989268131005	0.0366274411735832	CCSER1	NA	NA
chr4	91477978	0.660658782375624	0.0375677347227671	28.7604754763947	2.1	1.52	2.07954011466048	0.0375677347227672	CCSER1	NA	NA
chr4	91478511	0.74131473335535	0.0141410563500096	20.3516512659074	3	2.45	2.45366013004188	0.0141410563500097	CCSER1	NA	NA
chr4	91479001	0.573401925680731	0.0831016605385334	26.3675693589037	3.1	1.66	1.7329662901718	0.0831016605385335	CCSER1	NA	NA
chr4	91479231	0.738234683409535	0.0147662896449285	22.4920488242801	2.9	1.6	2.43806081299193	0.0147662896449285	CCSER1	NA	NA
chr4	91479276	0.71951964472119	0.0189853529982005	12.731441140098	2.8	1.55	2.34581844178501	0.0189853529982005	CCSER1	NA	NA
chr4	91479831	0.227136116962652	0.527989446994875	7.303972660195	3.3	2.16	0.631078119480092	0.527989446994875	CCSER1	NA	NA
chr4	91479848	0.13646594264941	0.706978217529903	31.6609396738021	3.1	1.79	0.375917516807866	0.706978217529903	CCSER1	NA	NA
chr4	91480191	0.360558731122531	0.306063312255929	13.9910476847713	3.1	2.23	1.02351732590559	0.306063312255929	CCSER1	NA	NA
chr4	91480658	0.32103786265692	0.365743317190338	36.4837694449347	2.2	1.23	0.90447550503243	0.365743317190338	CCSER1	NA	NA
chr4	91481292	0.0823449608754314	0.821086840386111	23.0759273410288	3.3	1.89	0.226147321719752	0.821086840386111	CCSER1	NA	NA
chr4	91481365	0.338321628762551	0.338972847562942	12.0997706716974	3.4	1.71	0.956196738210487	0.338972847562942	CCSER1	NA	NA
chr4	91481416	0.257470777724405	0.472657423254256	19.8481903459963	3.1	1.66	0.718161970849057	0.472657423254256	CCSER1	NA	NA
chr4	91481429	0.79174213310073	0.00634617311004976	11.3113005053835	3	1.56	2.72933742939905	0.00634617311004981	CCSER1	NA	NA
chr4	91482119	0.258903406048337	0.47010941835559	14.488548268399	2.9	1.97	0.72230103232036	0.47010941835559	CCSER1	NA	NA
chr4	91482124	0.258903406048337	0.47010941835559	14.488548268399	2.9	1.45	0.72230103232036	0.47010941835559	CCSER1	NA	NA
chr4	91482128	0.258903406048337	0.47010941835559	14.488548268399	3	1.7	0.72230103232036	0.47010941835559	CCSER1	NA	NA
chr4	91482130	0.258903406048337	0.47010941835559	14.488548268399	3	1.7	0.72230103232036	0.47010941835559	CCSER1	NA	NA
chr4	91482140	0.453390211815171	0.188169373120305	15.2216176524151	3.1	1.97	1.31601391254537	0.188169373120305	CCSER1	NA	NA
chr4	91482173	0.352408417479932	0.317922131797129	14.1646566027403	3.1	1.85	0.998736958931227	0.317922131797129	CCSER1	NA	NA
chr4	91482198	0.54340779155146	0.104491789432981	14.2019836781248	3	1.94	1.62345680755065	0.104491789432981	CCSER1	NA	NA
chr4	91482258	0.125791782021638	0.729143458386176	15.1541323933348	3.1	1.85	0.346265147805702	0.729143458386176	CCSER1	NA	NA
chr4	91482262	0.385766019618249	0.270901053433404	28.185591909535	2.9	2.02	1.10098989891003	0.270901053433404	CCSER1	NA	NA
chr4	91482264	0.462690057382735	0.178131669916871	15.1397806942668	3.1	1.85	1.34652994460962	0.178131669916871	CCSER1	NA	NA
chr4	91482294	0.0267936260171528	0.941431001750158	31.4351374456792	2.9	1.73	0.0734714003687779	0.941431001750158	CCSER1	NA	NA
chr4	91482318	0.453390211815171	0.188169373120305	15.2216176524151	2.7	1.34	1.31601391254537	0.188169373120305	CCSER1	NA	NA
chr4	91482326	0.392326020208217	0.262130525004436	4.60005097751194	2.7	2.16	1.12136970732406	0.262130525004436	CCSER1	NA	NA
chr4	91482333	0.123178772501471	0.734597771050746	8.47458018021801	3.1	1.97	0.339015875040258	0.734597771050746	CCSER1	NA	NA
chr4	91482358	0.453390211815171	0.188169373120305	15.2216176524151	2.8	1.69	1.31601391254537	0.188169373120305	CCSER1	NA	NA
chr4	91482403	0.276091728360274	0.440019135491483	30.7712153069929	2	1.15	0.772160901342674	0.440019135491482	CCSER1	NA	NA
chr4	91482473	0.550321665458935	0.0992832571016485	14.1414729506819	2.8	1.93	1.64833836051063	0.0992832571016484	CCSER1	NA	NA
chr4	91482644	0.471744242922429	0.168670765001722	17.6347086085316	2.5	1.18	1.37648746660964	0.168670765001722	CCSER1	NA	NA
chr4	91482817	0.646197917364184	0.0435210109262434	20.9179805401928	2.5	1.08	2.01867499171397	0.0435210109262434	CCSER1	NA	NA
chr4	91482837	0.0395518274541842	0.913615597170504	17.0644003463308	2.7	1.16	0.108479177260798	0.913615597170504	CCSER1	NA	NA
chr4	91482958	0.395606772765956	0.257803711245816	28.0735619483401	2.6	1.07	1.13159745336536	0.257803711245816	CCSER1	NA	NA
chr4	91483058	0.146435042599075	0.686454257027625	8.44755905785878	2.9	1.66	0.40367155834237	0.686454257027625	CCSER1	NA	NA
chr4	91483687	0.154530112695943	0.669922497496012	31.6308977923266	2.3	1.16	0.426254378026847	0.669922497496012	CCSER1	NA	NA
chr4	91483873	0.257889201782802	0.471912607848169	18.559253970003	2.5	1.27	0.719370597842846	0.471912607848169	CCSER1	NA	NA
chr4	91484887	0.343662069866954	0.330910262597015	33.4229947864557	3.3	1.16	0.972282027152899	0.330910262597015	CCSER1	NA	NA
chr4	91485276	0.312988414746202	0.378558275587203	14.50632617772	3	1.7	0.880555828093168	0.378558275587203	CCSER1	NA	NA
chr4	91485311	0.227136116962651	0.527989446994874	14.60794532039	2.5	0.85	0.631078119480092	0.527989446994874	CCSER1	NA	NA
chr4	91485355	0.115656624928034	0.750358286024033	39.1846001903533	2.6	1.07	0.31816697001943	0.750358286024033	CCSER1	NA	NA
chr4	91485521	0.261208077235729	0.466023187662045	30.9041194486509	2	0.816	0.72896481139071	0.466023187662045	CCSER1	NA	NA
chr4	91487214	0.0385045034979122	0.91589616460617	29.763068827237	2.4	1.26	0.105604486930551	0.91589616460617	CCSER1	NA	NA
chr4	91488854	0.508224803534931	0.133647628509745	33.9747313932445	1.9	1.1	1.49987174415961	0.133647628509745	CCSER1	NA	NA
chr4	91489526	0.385972562391078	0.270622500766498	27.6753078207477	2.4	1.17	1.10163013716315	0.270622500766498	CCSER1	NA	NA
chr4	91489658	0.546683766933358	0.10200283476282	18.5486026952413	2.5	1.18	1.63522048776613	0.10200283476282	CCSER1	NA	NA
chr4	91489774	0.394291587256587	0.259533470800532	30.6329994706395	2.7	1.34	1.12749448533887	0.259533470800532	CCSER1	NA	NA
chr4	91490508	0.577410933256838	0.0804769248513326	29.193132052536	2.4	0.966	1.74792552179524	0.0804769248513326	CCSER1	NA	NA
chr4	91490936	0.33747061719654	0.340266832020043	18.0821322650055	2.4	1.26	0.953638161250126	0.340266832020043	CCSER1	NA	NA
chr4	91491046	0.115859178416686	0.749932774563874	33.7648642216176	2	0.943	0.318728007462657	0.749932774563874	CCSER1	NA	NA
chr4	91505408	0.361647245412086	0.30449747122123	29.3283095876067	2.7	1.34	1.02683647432388	0.30449747122123	CCSER1	NA	NA
chr4	91506812	0.33832162876255	0.338972847562943	5.64618323457647	2.4	1.07	0.956196738210485	0.338972847562943	CCSER1	NA	NA
chr4	91506830	0.138187707522735	0.703420951614872	14.8560908530866	2.4	1.35	0.380706626047438	0.703420951614872	CCSER1	NA	NA
chr4	91506870	0.664450488447915	0.0361031084164521	17.1235338908386	2.8	0.919	2.09576425821579	0.036103108416452	CCSER1	NA	NA
chr4	91510428	0.408209664751046	0.241552871533008	4.56535389889509	2.4	1.71	1.17111421312786	0.241552871533008	CCSER1	NA	NA
chr4	91510601	0.160566443136694	0.657677186186054	17.471687631048	2.6	1.84	0.44312242439091	0.657677186186054	CCSER1	NA	NA
chr4	91514560	0.0344815129649398	0.924661308783814	33.1465251239103	2.1	1.1	0.0945637944244052	0.924661308783814	CCSER1	NA	NA
chr4	91515932	0.115413231775746	0.750869671030448	21.0468950964047	3.3	2.06	0.317492840648324	0.750869671030448	CCSER1	NA	NA
chr4	91516022	0.20963005177976	0.56106004848494	19.8919586985343	3.2	1.62	0.581267696614706	0.56106004848494	CCSER1	NA	NA
chr4	91516387	0.40185620693392	0.249671737552253	6.86777088132411	3.1	1.91	1.15114706675792	0.249671737552253	CCSER1	NA	NA
chr4	91516674	0.318423571166552	0.369881409552243	36.5860857821822	2.5	1.58	0.896695524287266	0.369881409552243	CCSER1	NA	NA
chr4	91519832	0.631542301326711	0.0501683117556019	13.9866569163748	3.7	1.89	1.95852609801742	0.050168311755602	CCSER1	NA	NA
chr4	91522310	0.562209346736699	0.0907191229259124	14.7460571958346	2.9	2.08	1.6916164762799	0.0907191229259126	CCSER1	NA	NA
chr4	91524184	0.315446380215179	0.374622009428651	33.2322499730823	2.4	2.37	0.887848947568113	0.374622009428651	CCSER1	NA	NA
chr4	91525479	0.499846357539965	0.141255114005475	13.7371947552245	3	2.16	1.47113314095114	0.141255114005475	CCSER1	NA	NA
chr4	91525592	0.385669068969468	0.271031859312196	30.600166244282	2.6	2.55	1.10068940433398	0.271031859312196	CCSER1	NA	NA
chr4	91529871	0.36809052814671	0.295315916844199	39.2232284896917	2.7	2.54	1.04653105035195	0.295315916844199	CCSER1	NA	NA
chr4	91531964	0.419194273327454	0.227870581492612	27.5813087322792	2.7	1.83	1.20586231961735	0.227870581492612	CCSER1	NA	NA
chr4	91535596	0.279975363562461	0.433345490093764	35.4992721301077	3.1	2.38	0.78347966562975	0.433345490093764	CCSER1	NA	NA
chr4	91535821	0.493732293256025	0.1469700491187	27.3970977417352	3.2	2.39	1.45031732804212	0.1469700491187	CCSER1	NA	NA
chr4	91536095	0.219959089653202	0.541450998861394	36.4121103190916	2.8	2.2	0.610620272105159	0.541450998861394	CCSER1	NA	NA
chr4	91536412	0.00476509336264376	0.98957659494594	13.3318486401798	2.2	1.62	0.0130641725197625	0.98957659494594	CCSER1	NA	NA
chr4	91540893	0.217558937611798	0.545983050728203	27.2521354985263	3	2.49	0.603790327892692	0.545983050728203	CCSER1	NA	NA
chr4	91541689	0.515829885404705	0.126965405961687	5.59576583261967	3.1	2.64	1.52617854175558	0.126965405961687	CCSER1	NA	NA
chr4	91541743	0.132023374620748	0.716180295183448	32.2052616558187	2.6	1.65	0.363568443009589	0.716180295183448	CCSER1	NA	NA
chr4	91542049	0.506155020095033	0.135502936074241	13.38870830392	3.4	2.63	1.49274886880756	0.135502936074241	CCSER1	NA	NA
chr4	91545122	0.401856206933919	0.249671737552255	6.10407475932087	2.3	2.45	1.15114706675791	0.249671737552255	CCSER1	NA	NA
chr4	91545293	0.148684132007977	0.681848806731205	39.0369061874342	2.4	2.46	0.409941574678285	0.681848806731205	CCSER1	NA	NA
chr4	91545303	0.0472509637459783	0.896868978216783	30.2083659328062	2.9	3	0.129617599641977	0.896868978216784	CCSER1	NA	NA
chr4	91547850	0.519049076879364	0.124200469980354	12.3657821766518	2.9	1.2	1.53737922827409	0.124200469980354	CCSER1	NA	NA
chr4	91547908	0.0890249200559516	0.806794077316191	19.8100457430716	2.9	1.2	0.244563953734647	0.806794077316191	CCSER1	NA	NA
chr4	91547926	0.180446417288167	0.617876967428604	10.2610411623781	3.1	1.66	0.498861486959941	0.617876967428604	CCSER1	NA	NA
chr4	91548010	0.56466356349806	0.0890120781664336	16.5064237199664	2.2	1.55	1.70063217649738	0.0890120781664336	CCSER1	NA	NA
chr4	91548068	0.0903873320033421	0.803885173603929	11.7654057777474	2.9	1.73	0.248322135515576	0.803885173603929	CCSER1	NA	NA
chr4	91549512	0.292191842337816	0.412661590300231	10.9564771005259	2.7	1.49	0.819218800529663	0.412661590300231	CCSER1	NA	NA
chr4	91549749	0.104867878605868	0.773107670586839	10.612513136989	2.7	1.34	0.28831232887213	0.773107670586839	CCSER1	NA	NA
chr4	91549861	0.197447714022325	0.584531443738615	29.669473527457	2.4	1.26	0.546777731446821	0.584531443738615	CCSER1	NA	NA
chr4	91551571	0.326745957160065	0.356788780926566	30.077029031136	2.2	1.87	0.921501265315061	0.356788780926566	CCSER1	NA	NA
chr4	91553529	0.385972562391078	0.2706225007665	5.53506156414954	2.4	1.26	1.10163013716315	0.2706225007665	CCSER1	NA	NA
chr4	91563946	0.127889330133794	0.724772993716857	37.8747632856534	2.3	1.57	0.352087031677325	0.724772993716857	CCSER1	NA	NA
chr4	91577770	0.231038365854903	0.520727961055902	30.7672110281338	2.1	0.876	0.642223678193079	0.520727961055902	CCSER1	NA	NA
chr4	91618469	0.239844509159011	0.504493953283389	30.0531051680038	1.8	0.919	0.667435567607964	0.504493953283389	NA	NA	NA
chr4	91629304	0.34586179703886	0.327618335659087	11.0846823218214	2.6	1.17	0.978922375057236	0.327618335659086	NA	NA	NA
chr4	91629572	0.361434240874088	0.304803546606749	29.0310079009381	2.7	0.949	1.02618679048233	0.304803546606748	NA	NA	NA
chr4	91629609	0.0903873320033421	0.803885173603929	11.7654057777474	2.7	0.949	0.248322135515576	0.803885173603929	NA	NA	NA
chr4	91629620	0.360558731122531	0.30606331225593	18.6556629828741	2.8	1.03	1.02351732590559	0.30606331225593	NA	NA	NA
chr4	91629691	0.385972562391078	0.270622500766498	13.8376539103739	2.8	1.32	1.10163013716315	0.270622500766498	NA	NA	NA
chr4	91629693	0.217633678380977	0.545841696675254	17.0801158783227	3.1	1.37	0.604002926237159	0.545841696675254	NA	NA	NA
chr4	91629771	0.0713284379467996	0.844760467486985	11.6883434265488	2.7	1.42	0.195807975349437	0.844760467486985	NA	NA	NA
chr4	91631436	0.0992207175381103	0.785078845546948	11.0200073500617	2.3	1.42	0.27270648986431	0.785078845546948	NA	NA	NA
chr4	91631620	0.0845804071906373	0.816298289525215	31.88533302998	2.8	1.55	0.232308656370459	0.816298289525215	NA	NA	NA
chr4	91631706	0.312907797494003	0.378687721206944	9.49688528701009	2.5	1.27	0.88031678681068	0.378687721206944	NA	NA	NA
chr4	91632856	0.742935689764392	0.0138195521669098	12.1447896524658	3	1.89	2.46191991202737	0.0138195521669098	NA	NA	NA
chr4	91633323	0.831416298644165	0.00286790707703805	9.71284599377961	2.9	1.29	2.98155267210022	0.0028679070770381	NA	NA	NA
chr4	91633610	0.16008445772295	0.658652297865456	14.5515235126631	3.1	1.79	0.441774631320848	0.658652297865456	NA	NA	NA
chr4	91633648	0.138187707522736	0.70342095161487	5.94243634123463	3.2	2.2	0.380706626047441	0.70342095161487	NA	NA	NA
chr4	91633752	0.233250285112977	0.516630258448591	29.6881437480186	3	1.7	0.648548490764424	0.516630258448591	NA	NA	NA
chr4	91635397	0.457565350621621	0.183622816025263	14.6073994007494	3	2.11	1.32968276419313	0.183622816025263	NA	NA	NA
chr4	91636095	0.260699019859241	0.466924400247445	27.741074797709	3.2	1.69	0.727492349548766	0.466924400247445	NA	NA	NA
chr4	91636105	0.385972562391078	0.270622500766499	9.22418009665521	3.7	1.7	1.10163013716315	0.270622500766499	NA	NA	NA
chr4	91636253	0.43005602023916	0.214784780447161	30.0943399638415	3.7	1.89	1.24051551163555	0.214784780447161	NA	NA	NA
chr4	91636263	0.42835382626234	0.216806315332134	26.7869889510834	3.2	2.1	1.23506499653843	0.216806315332134	NA	NA	NA
chr4	91638198	0.128581163686686	0.723333046607227	11.3017917005333	3.4	2.32	0.354007788155553	0.723333046607227	NA	NA	NA
chr4	91638635	0.471300344164574	0.169127445586176	25.6276778746573	3.8	2.2	1.37501289946944	0.169127445586176	NA	NA	NA
chr4	91638641	0.0134052650979079	0.970681251589331	36.1552919437312	4.1	2.56	0.0367538750073644	0.970681251589331	NA	NA	NA
chr4	91640496	0.344784552965473	0.329228324562965	35.0610899540491	3.1	2.08	0.975669392512297	0.329228324562965	NA	NA	NA
chr4	91640593	0.306433146770899	0.389154594502114	29.7495782307913	3.4	2.37	0.861151524528229	0.389154594502114	NA	NA	NA
chr4	91640786	0.469271063237069	0.171224552629756	12.4019814890614	4.1	2.33	1.36827966759225	0.171224552629756	NA	NA	NA
chr4	91641319	0.346524548848779	0.326629852068332	25.3223648352621	3.7	2.21	0.980924748535576	0.326629852068332	NA	NA	NA
chr4	91641797	0.0160331511120421	0.964936496361293	22.1387437626115	3.9	2.51	0.0439597391075108	0.964936496361293	NA	NA	NA
chr4	91641815	0.618299986650521	0.0567271271353953	14.8712762183659	3.9	2.6	1.90540745321133	0.0567271271353953	NA	NA	NA
chr4	91642830	0.394418751376436	0.259365942983907	18.1445858104963	3.3	1.83	1.12789102903319	0.259365942983907	NA	NA	NA
chr4	91643104	0.360945948617201	0.305505808579944	27.8152495517817	3.8	2.1	1.02469778486362	0.305505808579944	NA	NA	NA
chr4	91643150	0.357952895579391	0.309829069685043	9.96426558661238	3.4	2.17	1.01558076224628	0.309829069685043	NA	NA	NA
chr4	91644145	0.138667884913452	0.702429797344662	17.3305070563784	3.6	2.37	0.382042558641798	0.702429797344662	NA	NA	NA
chr4	91644330	0.171668449210302	0.635347693079868	26.8669247498134	3.7	2.63	0.474213464027865	0.635347693079868	NA	NA	NA
chr4	91644803	0.258903406048337	0.47010941835559	14.488548268399	3.2	2.35	0.72230103232036	0.47010941835559	NA	NA	NA
chr4	91645681	0.184382343017075	0.610098352060695	13.1955321254178	4.2	2.74	0.509933070864201	0.610098352060695	NA	NA	NA
chr4	91645931	0.477067469807471	0.163251674864246	30.2670714206696	3.6	2.22	1.39421836146845	0.163251674864246	NA	NA	NA
chr4	91646847	0.282317176785863	0.429344037904902	27.9987130988507	3.9	2.28	0.790314641922302	0.429344037904902	NA	NA	NA
chr4	91646927	0.421530590172627	0.22501859931043	30.3462377174863	3.8	2.2	1.21329095638046	0.22501859931043	NA	NA	NA
chr4	91648801	0.601682719495546	0.0657276226990171	12.7568379856638	3.5	2.32	1.84027671110291	0.0657276226990171	NA	NA	NA
chr4	91648915	0.144600948409893	0.690216820774982	28.0824432205076	3.9	2.51	0.398560840147655	0.690216820774982	NA	NA	NA
chr4	91649056	0.538269944047229	0.108471934939753	13.7456140165175	3.9	2.47	1.60509938360814	0.108471934939753	NA	NA	NA
chr4	91649446	0.100953840103994	0.781400439875029	15.7891226592231	4.5	2.37	0.277494485095209	0.781400439875029	NA	NA	NA
chr4	91649965	0.0602141357122757	0.868758117116328	16.6963442232075	4	3.3	0.165236144433373	0.868758117116328	NA	NA	NA
chr4	91649999	0.210576916874396	0.559251149919924	12.9893066439889	3.9	3	0.583954164916494	0.559251149919924	NA	NA	NA
chr4	91650276	0.339421847854704	0.337303674920258	27.6514751754789	3.5	2.64	0.959506444018661	0.337303674920257	NA	NA	NA
chr4	91651288	0.0618365430592419	0.865248606436688	24.0633914336984	4.3	2.83	0.169696780120807	0.865248606436688	NA	NA	NA
chr4	91651517	0.14632109326522	0.686687839446648	15.0891609439166	3.7	2.45	0.403353975844669	0.686687839446648	NA	NA	NA
chr4	91653399	0.319554604221985	0.368088290622356	26.6218119244455	3.9	2.81	0.900060057697588	0.368088290622356	NA	NA	NA
chr4	91653632	0.397307148864217	0.255576813064782	16.0591063390606	4.4	2.76	1.13690784304174	0.255576813064782	NA	NA	NA
chr4	91653796	0.6567428409356	0.0391219109563416	10.4722645432729	3.9	2.38	2.06290230641823	0.0391219109563417	NA	NA	NA
chr4	91654788	0.138187707522735	0.703420951614871	7.42804542654329	3.3	2.5	0.380706626047439	0.703420951614871	NA	NA	NA
chr4	91655022	0.113888094035012	0.754076067508815	8.48405135669764	3.6	2.5	0.313269306105583	0.754076067508815	NA	NA	NA
chr4	91655370	0.0405243303568586	0.911498461908906	35.65779662635	3.3	2.11	0.111148660946493	0.911498461908906	NA	NA	NA
chr4	91655386	0.258903406048337	0.47010941835559	14.488548268399	3.1	1.97	0.72230103232036	0.47010941835559	NA	NA	NA
chr4	91656498	0.243218131770977	0.498331841553275	20.5264829177733	2.4	1.35	0.677116814105779	0.498331841553275	NA	NA	NA
chr4	91656510	0.0780742220221287	0.830249886100212	32.400795348996	2.6	1.17	0.214381090985164	0.830249886100212	NA	NA	NA
chr4	91656709	0.00532882387941944	0.98834352876902	20.8160442036317	3.5	1.43	0.0146097398964629	0.98834352876902	NA	NA	NA
chr4	91656873	0.423446541436281	0.222695003578045	18.6310552536165	3.1	1.2	1.2193931632181	0.222695003578045	NA	NA	NA
chr4	91656879	0.16140299562961	0.655985848552534	17.8028306064707	3.5	1.9	0.445462092431097	0.655985848552534	NA	NA	NA
chr4	91656991	0.312907797494009	0.378687721206937	3.56168815144393	3.6	2.37	0.880316786810693	0.378687721206937	NA	NA	NA
chr4	91657029	0.18466034947082	0.609550239949251	9.47831692797821	3.6	1.96	0.510715565193315	0.609550239949251	NA	NA	NA
chr4	91657211	0.258903406048337	0.470109418355591	7.24427413419951	3.4	1.71	0.722301032320359	0.470109418355591	NA	NA	NA
chr4	91657401	0.382215005057805	0.275714559926595	25.41126306033	3	1.56	1.08999678579997	0.275714559926595	NA	NA	NA
chr4	91657424	0.0309731068585552	0.932311289698744	13.3256035494489	3.3	1.77	0.0849372347291976	0.932311289698744	NA	NA	NA
chr4	91657701	0.338321628762552	0.338972847562939	12.5458191472289	3	1.49	0.956196738210492	0.338972847562939	NA	NA	NA
chr4	91657836	0.519041420215936	0.124207001472501	24.7873699304015	3.3	1.57	1.53735254135008	0.124207001472501	NA	NA	NA
chr4	91657870	0.31561047101394	0.374359950325961	11.209948060503	2.7	1.06	0.888336167492475	0.374359950325961	NA	NA	NA
chr4	91657987	0.258903406048337	0.470109418355591	7.24427413419951	2.8	1.32	0.722301032320359	0.470109418355591	NA	NA	NA
chr4	91658131	0.0299010813230061	0.934649833427055	33.742538617877	2.8	1.23	0.081996076529715	0.934649833427055	NA	NA	NA
chr4	91658347	0.392326020208216	0.262130525004437	9.19734247633311	2.7	1.16	1.12136970732406	0.262130525004437	NA	NA	NA
chr4	91658383	0.100066960619912	0.783282283272706	13.2650827595289	2.7	1.06	0.275044196564718	0.783282283272706	NA	NA	NA
chr4	91658563	0.360558731122531	0.306063312255929	27.9820953695426	2.7	1.25	1.02351732590559	0.30606331225593	NA	NA	NA
chr4	91658632	0.172103024365503	0.634478853619936	13.4735693011117	3.1	1.45	0.475432332420132	0.634478853619936	NA	NA	NA
chr4	91658798	0.194598673613564	0.590072534528555	22.9598907161194	3.1	1.52	0.538730921281884	0.590072534528555	NA	NA	NA
chr4	91659353	0.26014055261709	0.467913971858722	22.504962292863	2.5	1.08	0.725877335446472	0.467913971858722	NA	NA	NA
chr4	91659435	0.291203885973417	0.414316690270256	23.1745391926637	2.7	1.06	0.816320783857334	0.414316690270257	NA	NA	NA
chr4	91659550	0.385766019618249	0.270901053433404	28.185591909535	2.5	1.58	1.10098989891003	0.270901053433404	NA	NA	NA
chr4	91659633	0.36129273008948	0.305006979479043	39.0769338107539	2.6	1.26	1.02575521790784	0.305006979479043	NA	NA	NA
chr4	91659675	0.538087623902421	0.108614898321944	9.33470451574484	2.7	1.06	1.60444999536466	0.108614898321944	NA	NA	NA
chr4	91659810	0.232134615538813	0.518695430140318	16.68706804698	2.2	1.23	0.64535766702462	0.518695430140318	NA	NA	NA
chr4	91659826	0.710383369904382	0.0213203589524272	31.5247031262803	2	1.05	2.30226275344746	0.0213203589524271	NA	NA	NA
chr4	91659923	0.0452411321119498	0.901237332433021	21.0597388006915	2.3	0.949	0.124098441110527	0.901237332433021	NA	NA	NA
chr4	91660142	0.227136116962651	0.527989446994874	14.60794532039	2.1	0.994	0.631078119480092	0.527989446994874	NA	NA	NA
chr4	91660196	0.194165210364856	0.590917263887399	10.4682650431353	2.8	1.4	0.537507270922185	0.590917263887399	NA	NA	NA
chr4	91660207	0.00476509336264376	0.98957659494594	13.3318486401798	2.3	1.25	0.0130641725197625	0.98957659494594	NA	NA	NA
chr4	91660537	0.318319469094994	0.370046668146587	29.5347602720478	2.8	1.32	0.896385950805146	0.370046668146587	NA	NA	NA
chr4	91660781	0.280298922259887	0.432791604683851	22.7526213351429	3.3	1.7	0.784423583599446	0.432791604683851	NA	NA	NA
chr4	91662030	0.491524843663877	0.149067405984562	31.2653088055701	2.2	0.789	1.44283340693751	0.149067405984562	NA	NA	NA
chr4	91664162	0.061350728647308	0.866299276076041	16.1636293604737	3.1	1.73	0.168361014639721	0.866299276076041	NA	NA	NA
chr4	91665565	0.130102095710981	0.720170208382586	21.9382812149897	2.8	2.04	0.358231322784976	0.720170208382586	NA	NA	NA
chr4	91665853	0.490015827835741	0.150511565797786	19.0507802181768	3	1.94	1.43772687070827	0.150511565797786	NA	NA	NA
chr4	91666617	0.118946585226636	0.743454523050098	19.7478180924237	3	1.05	0.327282108855824	0.743454523050098	NA	NA	NA
chr4	91667233	0.271852644632991	0.447356806681202	29.1468605008408	2.9	1.29	0.759828998659219	0.447356806681202	NA	NA	NA
chr4	91667427	0.0866686009892588	0.811830105517958	35.6121317932383	3.1	1.6	0.238065741140105	0.811830105517958	NA	NA	NA
chr4	91668058	0.183671593261993	0.611500445414542	35.199373149237	2.8	1.75	0.507932836762617	0.611500445414542	NA	NA	NA
chr4	91668154	0.312907797494005	0.378687721206942	4.74986731876562	3.3	1.83	0.880316786810684	0.378687721206942	NA	NA	NA
chr4	91668651	0.15925441560645	0.660332653607645	11.8931515486242	3.2	1.81	0.439453934419884	0.660332653607645	NA	NA	NA
chr4	91669157	0.545019363281885	0.103262641295433	14.1511817409269	3.2	1.4	1.62923801969968	0.103262641295433	NA	NA	NA
chr4	91670962	0.0328237343049621	0.928275390422977	31.4627555135344	2.8	1.62	0.0900148798474934	0.928275390422977	NA	NA	NA
chr4	91672135	0.0734452100880378	0.840202441168151	31.1262182384244	3	2.4	0.201634539490097	0.840202441168151	NA	NA	NA
chr4	91674686	0.365828654826986	0.298522019515896	27.7475828042852	3.2	2.15	1.03960808417185	0.298522019515896	NA	NA	NA
chr4	91676027	0.258903406048336	0.470109418355589	28.977096536798	3.1	1.91	0.722301032320362	0.470109418355589	NA	NA	NA
chr4	91676446	0.0191016176789643	0.958230454080813	33.2826438318362	3.1	2.23	0.052374296928239	0.958230454080812	NA	NA	NA
chr4	91676544	0.112855846410753	0.756248153746281	20.6178018235712	3.3	2.21	0.310411363599257	0.756248153746281	NA	NA	NA
chr4	91677943	0.780463944191701	0.00772249012641659	13.2645615453763	3.1	1.73	2.66396803136422	0.00772249012641657	NA	NA	NA
chr4	91679196	0.385972562391078	0.270622500766499	9.22418009665521	2.8	1.62	1.10163013716315	0.270622500766499	NA	NA	NA
chr4	91679404	0.298498598991612	0.402170104432944	17.6049210172217	2.5	1.84	0.837751817695908	0.402170104432944	NA	NA	NA
chr4	91680474	0.200801961827147	0.578032693969708	34.4036331091066	2.1	1.2	0.556260634318918	0.578032693969708	NA	NA	NA
chr4	91681903	0.604646924669616	0.0640579810548758	29.5646398829567	2.2	1.48	1.85177609948418	0.0640579810548758	NA	NA	NA
chr4	91682200	0.119203540483724	0.742916005416009	41.8921659262842	2.3	1.34	0.327994256320728	0.74291600541601	NA	NA	NA
chr4	91682326	0.0853052475538979	0.814746775795959	30.6194330025315	2.4	1.17	0.23430684046737	0.814746775795959	NA	NA	NA
chr4	91682571	0.605867181545914	0.0633788140837535	25.5397415503329	2.6	0.966	1.85652464130564	0.0633788140837535	NA	NA	NA
chr4	91682587	0.33832162876255	0.338972847562942	14.1154580864412	1.9	0.876	0.956196738210488	0.338972847562942	NA	NA	NA
chr4	91682831	0.217730706226303	0.545658213620957	38.5718387010194	2.8	1.32	0.604278927875193	0.545658213620957	NA	NA	NA
chr4	91683210	0.258903406048336	0.470109418355589	28.977096536798	2.2	0.919	0.722301032320362	0.470109418355589	NA	NA	NA
chr4	91683498	0.447364272925781	0.194846812027422	10.565660815019	2.6	1.17	1.29637357346586	0.194846812027422	NA	NA	NA
chr4	91683506	0.0309731068585482	0.932311289698743	19.9904043646098	2.5	1.08	0.0849372347291982	0.932311289698743	NA	NA	NA
chr4	91683588	0.392326020208216	0.262130525004438	18.397444431357	2.8	1.55	1.12136970732406	0.262130525004437	NA	NA	NA
chr4	91684184	0.227136116962651	0.527989446994874	9.73765635057197	2.5	0.972	0.631078119480092	0.527989446994874	NA	NA	NA
chr4	91684255	0.641539439469648	0.0455657191897918	14.0627132669714	2.1	0.738	1.99939419817118	0.0455657191897918	NA	NA	NA
chr4	91684506	0.328569390656051	0.353951727806866	28.2713595596219	2.3	1.25	0.926951477852581	0.353951727806866	NA	NA	NA
chr4	91684732	0.408209664751054	0.241552871533008	13.6933230320789	2.3	0.949	1.17111421312786	0.241552871533008	NA	NA	NA
chr4	91685194	0.566280322221855	0.0878988530958658	23.4838839826654	2.4	0.966	1.70658694651909	0.0878988530958658	NA	NA	NA
chr4	91685521	0.0554292578716908	0.879120345596619	20.3644277693341	2.3	1.16	0.152084428499045	0.879120345596619	NA	NA	NA
chr4	91686494	0.360810038051053	0.305701427191033	24.1937679444233	2.5	0.972	1.02428341923254	0.305701427191033	NA	NA	NA
chr4	91687535	0.189220224025577	0.600585186230818	20.4399713792889	2.6	0.699	0.52355917010653	0.600585186230818	NA	NA	NA
chr4	91687675	0.215788044452043	0.549336492303729	17.0872855474854	3	0.667	0.598754673473507	0.549336492303729	NA	NA	NA
chr4	91687687	0.360558731122531	0.306063312255929	13.9910476847713	3	0.667	1.02351732590559	0.306063312255929	NA	NA	NA
chr4	91688084	0.290125331447556	0.416127134584237	29.2362776210347	2.6	1.07	0.813158595941769	0.416127134584237	NA	NA	NA
chr4	91688345	0.611573565081176	0.0602655209043362	28.9576993546353	2.4	0.843	1.87884602242675	0.0602655209043361	NA	NA	NA
chr4	91691037	0.401114397806436	0.25062943938839	29.3272044502914	2.1	1.2	1.1488218700673	0.25062943938839	NA	NA	NA
chr4	91692355	0.298365994882381	0.402389370655684	24.6444487779157	2	1.05	0.837361551689216	0.402389370655684	NA	NA	NA
chr4	91692617	0.13611000722635	0.707714240538154	24.3476967252231	2.5	1.43	0.374927696089786	0.707714240538154	NA	NA	NA
chr4	91692911	0.134697042677117	0.710638192406922	31.7238573373635	2.4	1.71	0.370999112945389	0.710638192406922	NA	NA	NA
chr4	91700461	0.00476509336285479	0.989576594945939	39.999545875127	1.6	0.699	0.0130641725197628	0.989576594945939	NA	NA	NA
chr4	91702131	0.285681683928501	0.423625259806609	33.5417705621763	2.1	1.1	0.800147643953385	0.423625259806609	NA	NA	NA
chr4	91704640	0.0547985736728098	0.880487433312724	39.9398971720945	1.5	0.707	0.150351335589257	0.880487433312724	NA	NA	NA
chr4	91710123	0.197017951238255	0.585366049751195	42.6408583396367	1.4	0.699	0.545563456620376	0.585366049751196	NA	NA	NA
chr4	91710250	0.360558731122531	0.306063312255929	9.32643238666856	1.5	0.707	1.02351732590559	0.306063312255929	NA	NA	NA
chr4	91710501	0.465271506959943	0.175402949708665	29.6894379857994	1.8	0.632	1.35504584919813	0.175402949708665	NA	NA	NA
chr4	91716242	0.401856206933921	0.249671737552253	27.4710835252964	1.7	0.949	1.15114706675792	0.249671737552253	NA	NA	NA
chr4	91722659	0.209115298299831	0.562044384201387	31.3077875586474	1.7	0.823	0.579807581728336	0.562044384201387	NA	NA	NA
chr4	91722703	0.0561485236026542	0.877561597426717	40.2476947520975	1.6	0.966	0.154061052199636	0.877561597426717	NA	NA	NA
chr4	91722717	0.392326020208216	0.262130525004438	27.5947869076901	1.8	1.14	1.12136970732406	0.262130525004437	NA	NA	NA
chr4	91722748	0.385972562391078	0.270622500766499	6.91882695518693	1.7	0.949	1.10163013716315	0.270622500766499	NA	NA	NA
chr4	91722798	0.471744242922429	0.168670765001722	17.6347086085316	1.8	0.919	1.37648746660964	0.168670765001722	NA	NA	NA
chr4	91722806	0.138187707522735	0.703420951614872	14.8560908530866	1.7	0.949	0.380706626047438	0.703420951614872	NA	NA	NA
chr4	91724142	0.817460097555401	0.00387226130524123	12.1425313539239	2.2	1.14	2.88838456437682	0.00387226130524132	NA	NA	NA
chr4	91724160	0.591874927830602	0.0714543071334424	13.8280047984771	2.1	1.29	1.80257932051333	0.0714543071334424	NA	NA	NA
chr4	91728857	0.457055981920212	0.184173992417597	26.7756273574598	2.4	1.26	1.32801245482694	0.184173992417597	NA	NA	NA
chr4	91729008	0.0155541806243301	0.965983460388284	18.9264361510197	2.3	0.949	0.0426463333558453	0.965983460388284	NA	NA	NA
chr4	91729161	0.387116184930826	0.269082994365581	30.1133103997549	1.9	0.738	1.10517678428113	0.269082994365581	NA	NA	NA
chr4	91730044	0.312907797494003	0.378687721206945	28.4935052115514	2	0.816	0.880316786810679	0.378687721206945	NA	NA	NA
chr4	91730073	0.312907797494003	0.378687721206945	28.4935052115514	2.1	0.876	0.880316786810679	0.378687721206945	NA	NA	NA
chr4	91733638	0.259007088372568	0.469925249168504	31.4218439974168	1.9	0.738	0.722600681924274	0.469925249168504	NA	NA	NA
chr4	91733803	0.211605946035837	0.557287850854767	16.6910385124422	2.2	0.789	0.586874717604336	0.557287850854767	NA	NA	NA
chr4	91734250	0.0405032935842595	0.911544253623461	19.9835880983254	1.9	0.738	0.111090914123994	0.911544253623461	NA	NA	NA
chr4	91735221	0.405179951579309	0.245405733312711	39.9161549442741	1.9	1.1	1.16158092672345	0.245405733312711	NA	NA	NA
chr4	91735515	0.207457183617645	0.565219623339162	38.5910787718801	2	1.05	0.575105980760563	0.565219623339162	NA	NA	NA
chr4	91735637	0.392326020208216	0.262130525004437	13.797393453845	1.8	1.03	1.12136970732406	0.262130525004437	NA	NA	NA
chr4	91741229	0.0894392619600664	0.805909183124216	30.4278493846639	1.7	0.823	0.245706832012993	0.805909183124216	NA	NA	NA
chr4	91741287	0.0414334589317309	0.909519745529434	31.9879722451826	1.8	0.789	0.113644328964856	0.909519745529434	NA	NA	NA
chr4	91741572	0.382772015957326	0.274956461448078	29.5772579762325	1.8	0.789	1.09171938623201	0.274956461448078	NA	NA	NA
chr4	91741827	0.571822233744663	0.0841508463226376	27.5162997079853	1.7	0.823	1.72709364736714	0.0841508463226375	NA	NA	NA
chr4	91741883	0.555133376772353	0.0957574978382405	33.2704537749235	1.8	0.919	1.6657787112541	0.0957574978382405	NA	NA	NA
chr4	91746313	0.203712428279226	0.572415871386401	20.3798371220151	1.4	0.699	0.564497102697125	0.572415871386401	NA	NA	NA
chr4	91753024	0.150714458091333	0.677699420586587	39.8508264932941	1.5	0.527	0.415604517335888	0.677699420586587	NA	NA	NA
chr4	91761773	0.112529512491986	0.756935155985957	32.2935724438989	2.1	1.1	0.309507962687862	0.756935155985957	NA	NA	NA
chr4	91763664	0.134697042677117	0.710638192406922	31.7238573373635	1.8	0.789	0.370999112945389	0.710638192406922	NA	NA	NA
chr4	91769038	0.169092938220552	0.640505069303739	22.6579322205407	3.1	1.91	0.466992744170385	0.640505069303739	NA	NA	NA
chr4	91775517	0.393938016202677	0.259999584002443	28.9981966998085	3.7	2.54	1.1263921122754	0.259999584002443	NA	NA	NA
chr4	91775666	0.378776660252545	0.280419293126839	28.3981984792284	3.8	1.81	1.07937791256511	0.280419293126839	NA	NA	NA
chr4	91776152	0.27794213433615	0.436833550755043	9.2265908568013	2.8	2.04	0.77755135046879	0.436833550755043	NA	NA	NA
chr4	91776230	0.28352436944102	0.427288026730805	30.7017114345714	2.2	1.4	0.793840955269601	0.427288026730805	NA	NA	NA
chr4	91776654	0.218411592551823	0.544371320988567	29.0082049713126	3.4	2.72	0.606216012752269	0.544371320988567	NA	NA	NA
chr4	91777226	0.0650211202645923	0.858366103569604	8.51469967671688	4.3	2.87	0.178454433452412	0.858366103569604	NA	NA	NA
chr4	91777248	0.177002995792855	0.62471042539947	8.27877705608071	4.2	3.12	0.489185427607096	0.62471042539947	NA	NA	NA
chr4	91777733	0.546276302463033	0.102310345305913	30.3649680388048	3.2	2.53	1.63375480639893	0.102310345305913	NA	NA	NA
chr4	91777969	0.269315612688587	0.451774640612007	9.80626051996562	3.6	2.91	0.752459726197497	0.451774640612007	NA	NA	NA
chr4	91778158	0.27016342691657	0.450296124673901	11.9307005445702	4.3	2.31	0.754921433283981	0.450296124673901	NA	NA	NA
chr4	91779636	0.0481105273672639	0.895001478297057	27.2871751152289	4.1	2.64	0.131978271409716	0.895001478297057	NA	NA	NA
chr4	91779934	0.389353750562401	0.266084753314625	15.2745214541675	3.3	2.41	1.11212419928658	0.266084753314625	NA	NA	NA
chr4	91780101	0.538377906639943	0.108387333674421	28.6836115552204	3.5	2.64	1.60548399031294	0.108387333674421	NA	NA	NA
chr4	91782509	0.492166430635379	0.148455954145075	11.7948565917495	3.5	1.43	1.44500687644459	0.148455954145075	NA	NA	NA
chr4	91783035	0.355830057402047	0.312914763697027	18.5973236843021	4.1	2.18	1.00912484569737	0.312914763697026	NA	NA	NA
chr4	91783326	0.152627168852772	0.673797528050342	8.11857994754379	4.3	1.95	0.420941872624105	0.673797528050342	NA	NA	NA
chr4	91783790	0.547989835104185	0.10102109987615	16.1133953739163	4	1.94	1.63992337553375	0.10102109987615	NA	NA	NA
chr4	91784845	0.224765950274285	0.532419930508415	12.5252934086719	4	2.26	0.624316224991831	0.532419930508415	NA	NA	NA
chr4	91785142	0.249331026381712	0.487248455385697	28.7289500190467	4	2.11	0.694691820109827	0.487248455385696	NA	NA	NA
chr4	91785327	0.261382944843606	0.465713787744981	15.9303775046827	4.4	2.55	0.729470694327986	0.465713787744981	NA	NA	NA
chr4	91785600	0.471609040779531	0.168809782114351	31.3302294840707	3.8	2.15	1.3760382801265	0.168809782114351	NA	NA	NA
chr4	91785808	0.312907797494009	0.378687721206937	3.56168815144393	4.5	2.27	0.880316786810693	0.378687721206937	NA	NA	NA
chr4	91785844	0.318014190613686	0.370531498453944	26.403775817195	4.6	2.12	0.895478229442248	0.370531498453944	NA	NA	NA
chr4	91786131	0.355012343415421	0.314107653503853	27.0659213825029	4.5	2.76	1.00664031504634	0.314107653503853	NA	NA	NA
chr4	91786171	0.0132766314903487	0.970962487387439	22.2661444746583	4.5	2.8	0.0364011623329882	0.970962487387439	NA	NA	NA
chr4	91786271	0.0975877091812437	0.78854827753914	15.5566215831086	5	2.83	0.268196228983971	0.78854827753914	NA	NA	NA
chr4	91786294	0.592871996476585	0.0708578277204084	8.21593563181479	5.2	2.94	1.80638753201264	0.0708578277204084	NA	NA	NA
chr4	91786402	0.223677254467308	0.534460012712248	19.0359697056126	4.6	3.13	0.621212200992807	0.534460012712248	NA	NA	NA
chr4	91786474	0.401856206933921	0.249671737552253	7.84848856317719	4.6	2.8	1.15114706675792	0.249671737552253	NA	NA	NA
chr4	91786487	0.456248665926112	0.185049566268678	14.0842012613489	4.7	2.75	1.32536666944955	0.185049566268678	NA	NA	NA
chr4	91786595	0.528230268240104	0.116521426643126	18.3818922516693	4.6	2.59	1.56954317856138	0.116521426643126	NA	NA	NA
chr4	91786852	0.4518979581382	0.189810256952271	17.8886099523443	5	2.26	1.31114062741005	0.189810256952271	NA	NA	NA
chr4	91786950	0.317926606975648	0.370670653091123	18.8413019030886	4.6	2.17	0.895217834050167	0.370670653091123	NA	NA	NA
chr4	91787166	0.428845742585125	0.216220996857006	26.8978823680115	4.4	1.9	1.23663937006102	0.216220996857006	NA	NA	NA
chr4	91787344	0.346116526457086	0.327238227942066	14.2494592071104	4.6	1.71	0.979691895304031	0.327238227942066	NA	NA	NA
chr4	91787347	0.298212307355556	0.402643570651486	12.2844234938881	4.2	1.69	0.836909267579147	0.402643570651486	NA	NA	NA
chr4	91787502	0.113752607767556	0.754361073573451	18.0206229983977	4.4	1.9	0.312894161373624	0.754361073573451	NA	NA	NA
chr4	91787507	0.162270768049875	0.654232876686443	23.0358235759196	4.4	1.9	0.447889596897487	0.654232876686443	NA	NA	NA
chr4	91787634	0.337948257807539	0.339540257161779	14.6108050765798	3.8	2.53	0.955074037630587	0.339540257161779	NA	NA	NA
chr4	91787964	0.595565084588333	0.0692629762939821	21.0469251649548	4	2.11	1.81670055781055	0.069262976293982	NA	NA	NA
chr4	91788077	0.528668045384404	0.116162884897282	13.8019161738565	3.4	1.9	1.57108509220306	0.116162884897282	NA	NA	NA
chr4	91788422	0.324152835699027	0.360842965831702	18.6825328947742	3.3	1.57	0.913760005847567	0.360842965831702	NA	NA	NA
chr4	91788636	0.568247528305586	0.0865564152332838	13.5542973863013	3.9	2.23	1.71384925214571	0.0865564152332838	NA	NA	NA
chr4	91788813	0.658835113917241	0.0382862351062966	12.3249888774945	4.1	1.97	2.07177708007916	0.0382862351062967	NA	NA	NA
chr4	91788943	0.19524434423726	0.588815081250496	9.71207098358159	3.8	1.93	0.540553927472558	0.588815081250496	NA	NA	NA
chr4	91789040	0.392930372219547	0.261330492830693	35.779686907485	2.6	1.51	1.12325197788464	0.261330492830693	NA	NA	NA
chr4	91789239	0.0937384014394648	0.79673954308111	20.6590014837169	3.3	1.49	0.257569018074045	0.79673954308111	NA	NA	NA
chr4	91789334	0.510039071044983	0.13203428986157	34.0456942517564	3.1	1.6	1.50612810959915	0.13203428986157	NA	NA	NA
chr4	91789600	0.113009016415516	0.755925751332655	20.6335282962596	3.6	1.65	0.310835406783708	0.755925751332655	NA	NA	NA
chr4	91789930	0.0664190967086346	0.855347485330979	31.5687201529616	3.6	1.65	0.182299762153439	0.855347485330979	NA	NA	NA
chr4	91790096	0.468226702104926	0.172309830627175	31.1153905887311	3.5	1.43	1.36481936554042	0.172309830627175	NA	NA	NA
chr4	91790168	0.453696890564834	0.187833184848536	8.08205348690545	3.5	1.58	1.31701622856737	0.187833184848536	NA	NA	NA
chr4	91790389	0.33832162876255	0.338972847562941	28.2309161728823	3.2	1.23	0.956196738210488	0.338972847562941	NA	NA	NA
chr4	91790435	0.140086863971759	0.699503187064129	33.4246666270163	2.5	1.18	0.385991198739282	0.699503187064129	NA	NA	NA
chr4	91790568	0.0821056171765747	0.82159985690381	35.9834824169996	2.6	1.26	0.225487746387406	0.821599856903811	NA	NA	NA
chr4	91790762	0.379672928229079	0.279188757582731	29.3461670494167	2.6	1.35	1.0821435264823	0.279188757582731	NA	NA	NA
chr4	91790781	0.35589473924601	0.312820506773653	27.9667440101503	2.6	1.35	1.00932142802305	0.312820506773653	NA	NA	NA
chr4	91790822	0.40185620693392	0.249671737552253	13.7355417626482	2.7	1.49	1.15114706675792	0.249671737552253	NA	NA	NA
chr4	91790849	0.360558731122531	0.306063312255928	6.99552384238566	2.7	1.34	1.02351732590559	0.306063312255928	NA	NA	NA
chr4	91791030	0.385972562391078	0.270622500766499	9.22418009665521	2.6	1.35	1.10163013716315	0.270622500766499	NA	NA	NA
chr4	91791080	0.385972562391078	0.270622500766499	9.22418009665521	2.8	1.23	1.10163013716315	0.270622500766499	NA	NA	NA
chr4	91791102	0.0349517971266816	0.923636277433761	21.5274978701941	2.7	1.49	0.0958543166997941	0.923636277433761	NA	NA	NA
chr4	91791383	0.213015204371242	0.554603463303531	32.9829620814037	2.2	0.919	0.590876066402891	0.554603463303531	NA	NA	NA
chr4	91791564	0.298808620303222	0.401657694802572	21.4719377412151	2.5	1.18	0.838664339626793	0.401657694802572	NA	NA	NA
chr4	91791573	0.105415966162034	0.771948053459015	38.0208256209861	2.3	1.16	0.289827702557777	0.771948053459015	NA	NA	NA
chr4	91791610	0.142146962302124	0.695260625442614	33.5674422051595	2.2	1.14	0.391726069856812	0.695260625442614	NA	NA	NA
chr4	91791614	0.0703422655441214	0.846885408785116	38.0575292312362	2.5	0.972	0.193093926903212	0.846885408785116	NA	NA	NA
chr4	91791631	0.117488195795071	0.74651285529667	31.8483238076399	2.3	0.949	0.323240837946114	0.74651285529667	NA	NA	NA
chr4	91791637	0.0217708892861287	0.952398745607409	39.0421207100593	1.6	0.699	0.059694759499218	0.952398745607409	NA	NA	NA
chr4	91791678	0.161825868090099	0.655131421824951	38.3610351579704	2.1	0.876	0.446644968413495	0.655131421824951	NA	NA	NA
chr4	91791686	0.335608528975791	0.343106964802901	41.0608954971703	1.6	0.516	0.948044177175941	0.343106964802901	NA	NA	NA
chr4	91791697	0.158119180321875	0.662633062840678	30.6232015677638	2.2	0.919	0.436280727808029	0.662633062840679	NA	NA	NA
chr4	91791709	0.612776312938602	0.0596224377836899	32.9274557153382	1.6	0.843	1.88357535705974	0.0596224377836898	NA	NA	NA
chr4	91791740	0.0730276342152183	0.841101269020373	32.9208771501095	1.9	0.994	0.200485024423162	0.841101269020373	NA	NA	NA
chr4	91791743	0.0795856338513829	0.827004928311765	28.5956762196677	2	0.943	0.218544451018331	0.827004928311765	NA	NA	NA
chr4	91791767	0.132727716838773	0.714719132642045	29.5966512550806	1.8	0.632	0.365525557380793	0.714719132642045	NA	NA	NA
chr4	91791805	0.478656349367088	0.161654704702095	21.3194624347317	2.1	0.876	1.39952801067129	0.161654704702095	NA	NA	NA
chr4	91792834	0.385972562391078	0.270622500766498	27.6753078207477	2.2	1.23	1.10163013716315	0.270622500766498	NA	NA	NA
chr4	91793108	0.167562764302785	0.643575782736442	29.0353434840194	2.2	1.14	0.462705071306679	0.643575782736442	NA	NA	NA
chr4	91794761	0.106647653248908	0.769343595563794	37.0734093801481	2.5	1.27	0.293233610005581	0.769343595563794	NA	NA	NA
chr4	91795667	0.401070510567899	0.250686163284621	31.4025940094664	3	1.56	1.1486843453345	0.250686163284621	NA	NA	NA
chr4	91797818	0.360558731122531	0.306063312255929	13.9910476847713	2.3	1.49	1.02351732590559	0.306063312255929	NA	NA	NA
chr4	91798725	0.175020346028959	0.628656740476997	43.8436209567226	2.1	1.85	0.483618362568698	0.628656740476997	NA	NA	NA
chr4	91799009	0.917764676344661	0.000181007550600599	18.7323329420044	1.6	1.26	3.74414715357008	0.000181007550600576	NA	NA	NA
chr4	91799356	0.231972013331501	0.518996700364984	32.9166719443039	2.6	1.65	0.644892734522365	0.518996700364984	NA	NA	NA
chr4	91804659	0.0222449272836005	0.951363293562206	33.4618687402667	2.6	1.78	0.0609948712997853	0.951363293562206	NA	NA	NA
chr4	91804724	0.356851008156269	0.311428733936134	19.6840002779457	2.5	1.58	1.0122286640154	0.311428733936134	NA	NA	NA
chr4	91804952	0.528211785205814	0.116536579537159	21.2206450504677	2.4	1.17	1.56947809547464	0.116536579537159	NA	NA	NA
chr4	91808005	0.068120598797986	0.851675753051423	35.8181052867314	2.5	1.18	0.186980715542879	0.851675753051423	NA	NA	NA
chr4	91813615	0.0507941985317737	0.889173922582911	33.9601494841339	2	1.05	0.139349567691105	0.889173922582911	NA	NA	NA
chr4	91814041	0.0405032935842553	0.91154425362346	13.3210598263437	2.3	1.06	0.111090914123995	0.91154425362346	NA	NA	NA
chr4	91841178	0.348143703184139	0.324221417741803	41.989098568897	1.6	0.966	0.985820064929699	0.324221417741803	NA	NA	NA
chr4	91841221	0.082598429392567	0.820543614898651	39.5245963842043	2.2	1.4	0.226845843401727	0.820543614898651	NA	NA	NA
chr4	91844596	0.495707188134928	0.145108954232285	39.3760036445527	2	0.943	1.45702690254888	0.145108954232285	NA	NA	NA
chr4	91844643	0.216288414107518	0.548388149520576	38.6441532943456	1.7	0.949	0.600177196186282	0.548388149520576	NA	NA	NA
chr4	91847288	0.581992564197594	0.0775435353884378	18.7927420474815	2.8	1.55	1.76512038474148	0.0775435353884377	NA	NA	NA
chr4	91850305	0.221310076352835	0.538906634097329	35.9417285619019	2.7	1.57	0.614467210742203	0.538906634097328	NA	NA	NA
chr4	91851598	0.262813226243498	0.463186558609971	31.3575186529125	2.5	1.43	0.733609845627865	0.463186558609971	NA	NA	NA
chr4	91852490	0.0905753247212718	0.803483957234442	39.3470930129673	2.4	1.35	0.248840764410314	0.803483957234442	NA	NA	NA
chr4	91852648	0.33832162876255	0.338972847562942	14.1154580864412	2.5	1.18	0.956196738210488	0.338972847562942	NA	NA	NA
chr4	91853887	0.258903406048337	0.47010941835559	9.65806627571479	2.4	1.58	0.722301032320361	0.47010941835559	NA	NA	NA
chr4	91854766	0.850229999149189	0.0018298262791279	12.0614852806227	3.2	1.81	3.1165468095791	0.00182982627912787	NA	NA	NA
chr4	91854878	0.01906037345142	0.958320577319424	19.9963666916157	2.7	1.49	0.0522611895092289	0.958320577319424	NA	NA	NA
chr4	91856628	0.176920620242307	0.624874217694387	36.7166102643052	2.5	1.27	0.488954065257729	0.624874217694387	NA	NA	NA
chr4	91861813	0.392900592252543	0.261369883561912	10.863711595099	1.9	1.1	1.12315920844279	0.261369883561912	NA	NA	NA
chr4	91861896	0.378104818116996	0.281343623459755	35.729826651548	2.2	1.69	1.07730590869222	0.281343623459755	NA	NA	NA
chr4	91862685	0.500907249472642	0.140277543550217	28.1254524472335	2.4	1.78	1.47475827159126	0.140277543550217	NA	NA	NA
chr4	91862820	0.422472932098314	0.223874044729261	29.5650754341924	2.5	1.84	1.21629111558075	0.223874044729261	NA	NA	NA
chr4	91863109	0.294689471176424	0.408491351205849	15.4750029340956	2.3	1.57	0.826551439006716	0.408491351205849	NA	NA	NA
chr4	91863145	0.181312937245646	0.616161483682855	30.0065651331676	2.4	1.51	0.501297899035156	0.616161483682855	NA	NA	NA
chr4	91863645	0.138187707522735	0.703420951614871	7.42804542654329	2.3	1.25	0.380706626047439	0.703420951614871	NA	NA	NA
chr4	91864086	0.634025544138434	0.0489974103638521	23.9102299982088	2.7	1.49	1.96861420278583	0.0489974103638522	NA	NA	NA
chr4	91864100	0.322124697939304	0.36402980650346	29.9970102125766	2.7	1.49	0.90771312727582	0.36402980650346	NA	NA	NA
chr4	91864277	0.393672572244164	0.260349822314638	29.4303831695958	2.3	1.16	1.12556468696985	0.260349822314638	NA	NA	NA
chr4	91864298	0.138187707522736	0.70342095161487	5.94243634123463	2.4	1.51	0.380706626047441	0.70342095161487	NA	NA	NA
chr4	91864305	0.357951809545263	0.309830644200422	14.9471340446451	2.4	1.51	1.01557745723678	0.309830644200422	NA	NA	NA
chr4	91864396	0.11197811207293	0.758096319226289	40.0238485024279	2.1	1.45	0.307981618571902	0.758096319226289	NA	NA	NA
chr4	91864405	0.0991343497741925	0.785262254652426	33.0028728865281	2.2	1.4	0.272467919939354	0.785262254652426	NA	NA	NA
chr4	91864438	0.230792268102615	0.521184694398642	44.929673405515	2.2	1.48	0.641520302673595	0.521184694398642	NA	NA	NA
chr4	91864937	0.673743125211689	0.0326780140781	15.3825596096049	3.1	1.37	2.13601717311076	0.0326780140781	NA	NA	NA
chr4	91864945	0.5050998964624	0.136454782922202	17.2612177391246	3	1.33	1.48912375712585	0.136454782922202	NA	NA	NA
chr4	91865773	0.0282057515720142	0.938348981399522	36.7186218358829	2.8	1.75	0.0773451406370838	0.938348981399522	NA	NA	NA
chr4	91867597	0.0585269497973837	0.872409943319815	38.6724929739515	2.2	1.69	0.160598110326701	0.872409943319815	NA	NA	NA
chr4	91867872	0.832238480575199	0.00281532504890414	19.4319625316121	2.9	2.13	2.98721407638223	0.00281532504890425	NA	NA	NA
chr4	91888576	0.0825307436990212	0.820688669962021	22.0379051348456	1.7	1.25	0.226659309474645	0.820688669962021	NA	NA	NA
chr4	91943249	0.138187707522735	0.703420951614872	14.8560908530866	1.4	0.699	0.380706626047438	0.703420951614872	NA	NA	NA
chr4	91943322	0.138187707522735	0.703420951614872	14.8560908530866	1.3	0.675	0.380706626047438	0.703420951614872	NA	NA	NA
chr4	91943336	0.520945225683853	0.122589525760546	26.0774222824211	1.3	0.675	1.54399507490511	0.122589525760546	NA	NA	NA
chr4	91969220	0.0184015563632378	0.959760223184566	31.7160726819295	1.9	0.994	0.0504544796058841	0.959760223184566	NA	NA	NA
chr4	91970313	0.329252891807866	0.352891216759248	33.0488668774269	1.4	0.699	0.928995889137457	0.352891216759248	NA	NA	NA
chr4	91971104	0.357237042532278	0.310867815706201	36.8462211567597	1.8	1.14	1.0134027724129	0.310867815706201	NA	NA	NA
chr4	91973067	0.213681071581015	0.553336862793193	38.0365619617014	2.2	1.23	0.592767347566808	0.553336862793193	NA	NA	NA
chr4	91978383	0.0587904219419518	0.87183952690466	15.9801226406831	2.1	0.994	0.161322342569425	0.87183952690466	NA	NA	NA
chr4	91978393	0.401856206933921	0.249671737552254	5.49421670505929	2.4	1.35	1.15114706675792	0.249671737552254	NA	NA	NA
chr4	91978463	0.408209664751054	0.241552871533008	13.6933230320789	2.3	1.42	1.17111421312786	0.241552871533008	NA	NA	NA
chr4	91978467	0.0581537507754455	0.873218008680624	17.0488616012399	2.3	1.25	0.15957228990959	0.873218008680624	NA	NA	NA
chr4	91978496	0.162535199902418	0.653699004451374	39.7752592925314	1.9	1.45	0.448629423779302	0.653699004451374	NA	NA	NA
chr4	91978539	0.346251859356231	0.327036376826115	15.557318333196	2.2	1.23	0.980100774661281	0.327036376826115	NA	NA	NA
chr4	91978575	0.33832162876255	0.338972847562941	28.2309161728823	2.3	1.42	0.956196738210488	0.338972847562941	NA	NA	NA
chr4	91978589	0.104189468800332	0.774543577101207	30.2140109244709	2.2	1.4	0.286436820175983	0.774543577101207	NA	NA	NA
chr4	91978636	0.429197186635656	0.215803378232091	28.1629474439063	2	1.41	1.23776454556085	0.215803378232091	NA	NA	NA
chr4	91979283	0.590871576993749	0.0720578353897849	16.135312572131	1.7	0.949	1.79875253004957	0.0720578353897849	NA	NA	NA
chr4	91979409	0.165103927965327	0.648520283572764	16.8433911097963	1.8	0.789	0.455818800498433	0.648520283572764	NA	NA	NA
chr4	91979418	0.356361152282145	0.312141272713696	22.1467702512153	2	1.05	1.01073919412823	0.312141272713697	NA	NA	NA
chr4	91979505	0.123258808260324	0.734430546934237	16.9475378792326	1.7	0.823	0.339237864477134	0.734430546934237	NA	NA	NA
chr4	91979592	0.383448732567177	0.274036969783586	29.2459083566093	2.1	1.1	1.09381307198857	0.274036969783586	NA	NA	NA
chr4	91981324	0.360654859438363	0.305924859580977	27.8186082528118	2.7	2	1.02381035261127	0.305924859580977	NA	NA	NA
chr4	91981403	0.508050892202774	0.133802913428592	30.1468159788438	2.6	1.71	1.49927265445747	0.133802913428592	NA	NA	NA
chr4	91983101	0.591815651896271	0.0714898705501651	15.6035896111361	2.8	2.3	1.80235309076953	0.071489870550165	NA	NA	NA
chr4	91983415	0.401856206933921	0.249671737552253	8.24132505758893	3.4	2.72	1.15114706675792	0.249671737552253	NA	NA	NA
chr4	91985053	0.281156868684251	0.431324509023731	35.4496503152946	3	1.76	0.786927156949464	0.431324509023731	NA	NA	NA
chr4	91985086	0.227136116962651	0.527989446994874	14.60794532039	2.9	1.6	0.631078119480092	0.527989446994874	NA	NA	NA
chr4	91990362	0.212825875356314	0.554963807907077	13.0980119895408	3.2	1.87	0.590338388001462	0.554963807907076	NA	NA	NA
chr4	91990367	0.504490876991241	0.137006054571682	10.2002042506322	3.4	2.01	1.48703315463543	0.137006054571682	NA	NA	NA
chr4	91990739	0.0502886895686074	0.890271270900624	19.610524146124	3.1	2.13	0.137960961197155	0.890271270900624	NA	NA	NA
chr4	91990864	0.217709080872376	0.545699105808821	25.4747056429905	2.8	1.62	0.604217412427989	0.54569910580882	NA	NA	NA
chr4	91994438	0.0611291889592679	0.866778462123973	29.8772797815068	3	1.49	0.167751902867206	0.866778462123973	NA	NA	NA
chr4	92003016	0.0842554780744123	0.816993984047318	8.18561577013024	2.8	1.87	0.231412977663691	0.816993984047318	NA	NA	NA
chr4	92003418	0.211486132199115	0.557516307513055	25.2887247487994	2.9	2.28	0.586534614421178	0.557516307513055	NA	NA	NA
chr4	92003599	0.507576458920246	0.134227098015559	13.0409910603231	2.7	2	1.49763888566314	0.134227098015559	NA	NA	NA
chr4	92003702	0.493570551183692	0.147123111201838	26.7273220132839	2.7	1.77	1.44976841111582	0.147123111201838	NA	NA	NA
chr4	92003797	0.569654470729019	0.0856044244469817	14.0999992974631	2.8	1.62	1.71905463299073	0.0856044244469818	NA	NA	NA
chr4	92004284	0.247112129087438	0.491259241186871	33.9149564895446	2.2	2.2	0.6883073706191	0.491259241186871	NA	NA	NA
chr4	92004317	0.408209664751052	0.241552871533007	6.84666151603943	2.9	2.23	1.17111421312786	0.241552871533008	NA	NA	NA
chr4	92005342	0.360558731122534	0.306063312255926	3.99864142830764	3.1	2.23	1.0235173259056	0.306063312255926	NA	NA	NA
chr4	92006704	0.35992556141422	0.306976087242464	28.608323177214	2.7	1.57	1.02158768818341	0.306976087242464	NA	NA	NA
chr4	92006787	0.401856206933921	0.249671737552253	9.1561121389813	3	1.63	1.15114706675792	0.249671737552253	NA	NA	NA
chr4	92007327	0.075898233233318	0.834925721373806	17.3415121142234	2.9	2.08	0.208388389250755	0.834925721373806	NA	NA	NA
chr4	92009987	0.576352805660406	0.0811644184663451	29.5983356665603	2.2	1.03	1.74396944199723	0.0811644184663451	NA	NA	NA
chr4	92010302	0.123892427434177	0.73310703883546	19.8459130948865	2.7	1.42	0.340995407794289	0.73310703883546	NA	NA	NA
chr4	92011670	0.0854506803209466	0.814435548049103	31.744260475171	2.3	1.25	0.234707781011594	0.814435548049103	NA	NA	NA
chr4	92011931	0.518866385458113	0.124356372452586	26.1160758818647	2.1	1.29	1.53674252735253	0.124356372452586	NA	NA	NA
chr4	92011956	0.401856206933921	0.249671737552253	27.4710835252964	2.4	1.58	1.15114706675792	0.249671737552253	NA	NA	NA
chr4	92012114	0.0267097847824545	0.941614010973987	17.2826433114838	2.7	1.34	0.073241414356453	0.941614010973987	NA	NA	NA
chr4	92012469	0.561121329550216	0.0914825460875347	26.1405546610671	2.6	1.07	1.68762859738993	0.0914825460875348	NA	NA	NA
chr4	92012567	0.163565825734875	0.651619583314853	20.2876980931288	2.5	1.08	0.451513380803364	0.651619583314853	NA	NA	NA
chr4	92012668	0.482974478991422	0.157362183780649	14.0169900831013	3.1	1.45	1.41399904194569	0.157362183780649	NA	NA	NA
chr4	92012761	0.170897253238061	0.636890519573217	22.5755888221823	3.6	1.58	0.472050813352893	0.636890519573217	NA	NA	NA
chr4	92012785	0.24716417758993	0.491164998889789	19.2609625583095	3.4	1.58	0.6884570649598	0.491164998889789	NA	NA	NA
chr4	92013032	0.273370891129858	0.444722436618426	24.3272587928293	2.5	1.65	0.764243015924447	0.444722436618426	NA	NA	NA
chr4	92013242	0.0511629082683312	0.888373641970908	22.0973633797411	2.7	1.7	0.140362428080502	0.888373641970908	NA	NA	NA
chr4	92013373	0.536738592637179	0.109676403104621	29.1269297117525	2.3	1.34	1.59964930900119	0.109676403104621	NA	NA	NA
chr4	92013399	0.360558731122531	0.306063312255929	9.32643238666856	2.7	1.49	1.02351732590559	0.306063312255929	NA	NA	NA
chr4	92013435	0.180823453530536	0.617130328954656	31.1444182138626	2.4	1.26	0.499921533853659	0.617130328954656	NA	NA	NA
chr4	92013440	0.00148076402092208	0.996760835805609	14.74162557181	2.7	1.64	0.00405970142933033	0.996760835805609	NA	NA	NA
chr4	92013608	0.068209476718817	0.851484030134815	39.3837507062334	1.6	1.07	0.187225247573502	0.851484030134815	NA	NA	NA
chr4	92013823	0.303428213616807	0.394059480560517	31.6508054849457	2.8	1.23	0.852278600129631	0.394059480560517	NA	NA	NA
chr4	92013980	0.368642922458541	0.294535727953238	14.4308238631346	2.4	1.51	1.04822332167585	0.294535727953238	NA	NA	NA
chr4	92014227	0.181325500735061	0.616136623522005	17.2094834213154	2.1	0.876	0.501333228473231	0.616136623522005	NA	NA	NA
chr4	92015016	0.299009608519015	0.401325664355684	38.1700040139019	2.5	2.01	0.839256007300628	0.401325664355684	NA	NA	NA
chr4	92015212	0.357650720260269	0.310267321204046	29.4378913759294	2.4	1.96	1.01466127177503	0.310267321204046	NA	NA	NA
chr4	92015865	0.414745256293238	0.233357982527687	27.5997728721031	2.6	1.58	1.19175332419052	0.233357982527687	NA	NA	NA
chr4	92016465	0.408209664751054	0.241552871533008	13.6933230320789	2.7	1.77	1.17111421312786	0.241552871533008	NA	NA	NA
chr4	92016514	0.369858716959633	0.292822452150766	32.3457909610324	3.1	1.66	1.05195008287891	0.292822452150766	NA	NA	NA
chr4	92016772	0.00761861191296369	0.983335253738859	18.0388285559093	2.9	0.876	0.0208876808503232	0.983335253738859	NA	NA	NA
chr4	92016800	0.192864085137177	0.593455544951941	31.0718992571477	2.2	0.919	0.533835218678622	0.593455544951941	NA	NA	NA
chr4	92016939	0.331942266179768	0.348734016959421	22.7289777473668	3.2	1.03	0.937047710034339	0.348734016959421	NA	NA	NA
chr4	92016969	0.258903406048337	0.47010941835559	14.488548268399	3.1	1.2	0.72230103232036	0.47010941835559	NA	NA	NA
chr4	92016971	0.401856206933921	0.249671737552254	4.57942962366692	3.2	1.69	1.15114706675792	0.249671737552254	NA	NA	NA
chr4	92016994	0.662385089061993	0.0368960320853081	8.28216396577309	3.3	1.49	2.08691264014467	0.036896032085308	NA	NA	NA
chr4	92017069	0.141850128697376	0.695871457531013	16.9050754940398	2.8	1.23	0.390899589335709	0.695871457531013	NA	NA	NA
chr4	92017107	0.451835112698986	0.18987954540529	31.3299126737771	2.8	1.4	1.31093553102427	0.18987954540529	NA	NA	NA
chr4	92017138	0.31785809651971	0.370779521904534	29.1376678319981	3.1	1.45	0.895014153815899	0.370779521904534	NA	NA	NA
chr4	92017152	0.524716579678249	0.119424200038292	13.9009475421108	3.2	1.23	1.55719497935064	0.119424200038292	NA	NA	NA
chr4	92017196	0.385972562391077	0.2706225007665	4.61347381371864	3.2	1.23	1.10163013716315	0.2706225007665	NA	NA	NA
chr4	92017216	0.239111437631307	0.505837170338231	15.0738514857659	3	1.83	0.665333559410879	0.505837170338231	NA	NA	NA
chr4	92017448	0.37443958678332	0.28641524908582	24.5699892777211	3.3	1.57	1.06601856644461	0.28641524908582	NA	NA	NA
chr4	92017896	0.188999176882267	0.601018682181442	28.047920595037	2.6	1.26	0.522936156799536	0.601018682181442	NA	NA	NA
chr4	92018110	0.0942059462776168	0.795743645357339	20.9875697326717	2.8	1.32	0.258859502931081	0.795743645357339	NA	NA	NA
chr4	92018276	0.0173723985379101	0.962009345170814	30.3753429691523	3	1.25	0.0476322302222073	0.962009345170814	NA	NA	NA
chr4	92018754	0.339881571748798	0.336607465320633	12.6361902923802	2.6	1.35	0.960890027930078	0.336607465320633	NA	NA	NA
chr4	92019215	0.0860532874781502	0.813146211531659	17.0144139970215	2.6	1.35	0.236369177334814	0.813146211531659	NA	NA	NA
chr4	92019539	0.33832162876255	0.338972847562942	9.40936436042168	2.7	1.7	0.956196738210488	0.338972847562942	NA	NA	NA
chr4	92019615	0.00143672970697722	0.996857160253648	16.5831068363902	3.2	1.87	0.00393897567127785	0.996857160253648	NA	NA	NA
chr4	92019720	0.00758202591841893	0.983415271733519	26.0871358248757	2.7	0.823	0.0207873713913892	0.983415271733519	NA	NA	NA
chr4	92020134	0.207018881230003	0.566060106520802	30.5589931372226	2.6	1.07	0.573863600074998	0.566060106520802	NA	NA	NA
chr4	92021815	0.129702006044692	0.721001842323067	37.1358514610596	2.3	1.25	0.35712017395992	0.721001842323067	NA	NA	NA
chr4	92022119	0.210595638383522	0.55921540698831	21.0575724472585	2.3	1.25	0.584007290607293	0.55921540698831	NA	NA	NA
chr4	92022663	0.215830980636951	0.549255090723726	31.624901900233	2	1.25	0.598876729009993	0.549255090723726	NA	NA	NA
chr4	92023703	0.376048124394459	0.284183476610259	22.2302511129305	2.9	1.37	1.070968759931	0.284183476610259	NA	NA	NA
chr4	92023873	0.211592110456095	0.557314230176522	32.4191451512606	2.9	1.29	0.586835443270134	0.557314230176522	NA	NA	NA
chr4	92024120	0.615754881611371	0.0580493680376692	16.401980282157	2.9	1.37	1.89532492477439	0.0580493680376692	NA	NA	NA
chr4	92024228	0.592861472264897	0.0708641066516956	16.7634912677285	2.8	1.03	1.80634730765317	0.0708641066516957	NA	NA	NA
chr4	92024402	0.125978095556601	0.728754967976307	32.7465828870663	2.4	1.17	0.346782176911919	0.728754967976307	NA	NA	NA
chr4	92024523	0.548703781626981	0.100486986097459	19.7180381138753	2.5	0.85	1.6424972959083	0.100486986097459	NA	NA	NA
chr4	92025051	0.136234111744747	0.707457585549438	30.2661046608829	2.3	1.06	0.375272809877956	0.707457585549438	NA	NA	NA
chr4	92025802	0.258903406048337	0.47010941835559	14.488548268399	2.8	1.32	0.72230103232036	0.47010941835559	NA	NA	NA
chr4	92025816	0.291956877727461	0.413054937410699	30.0763529444479	2.6	1.43	0.818529442186646	0.413054937410699	NA	NA	NA
chr4	92025822	0.659006355967988	0.0382183770594195	15.159813340209	2.8	1.32	2.07250492894773	0.0382183770594196	NA	NA	NA
chr4	92026251	0.138187707522738	0.703420951614869	4.95302069041907	2.8	1.48	0.380706626047441	0.70342095161487	NA	NA	NA
chr4	92026258	0.186145861270344	0.606624401202222	22.5121955746752	2.1	0.738	0.51489785309196	0.606624401202223	NA	NA	NA
chr4	92026263	0.0230696592430596	0.949561969702593	16.003550274806	2.1	0.994	0.0632568574359484	0.949561969702593	NA	NA	NA
chr4	92026293	0.286979552433165	0.421428777833927	14.6329339863581	2.9	1.29	0.803944934008402	0.421428777833927	NA	NA	NA
chr4	92026313	0.385972562391078	0.270622500766499	9.22418009665521	2.9	0.876	1.10163013716315	0.270622500766499	NA	NA	NA
chr4	92026332	0.0561626546875471	0.877530977193256	13.4148556596552	3.1	1.1	0.154099887233076	0.877530977193256	NA	NA	NA
chr4	92026350	0.430147573477996	0.214676359176117	15.4170974969759	2.4	1.17	1.24080888233387	0.214676359176117	NA	NA	NA
chr4	92026533	0.138164045674569	0.703469803439963	23.9343691851564	2.5	0.85	0.38064079843914	0.703469803439964	NA	NA	NA
chr4	92026542	0.238952804164764	0.506128034052749	11.4715324520699	2.2	1.03	0.664878772361578	0.506128034052749	NA	NA	NA
chr4	92026558	0.200978172051637	0.57769204387953	13.8764919979987	2.4	0.843	0.556759082080585	0.57769204387953	NA	NA	NA
chr4	92026616	0.172834418327991	0.633017496260366	31.4926554680591	2.5	1.27	0.477484021484145	0.633017496260366	NA	NA	NA
chr4	92026638	0.0963518470007622	0.791176177248006	25.7446930285974	2.3	1.34	0.26478359242479	0.791176177248007	NA	NA	NA
chr4	92026659	0.435415134264081	0.208491232656089	15.4440709868085	2.7	1.16	1.25772498630833	0.208491232656089	NA	NA	NA
chr4	92026667	0.138187707522735	0.703420951614871	7.42804542654329	2.6	0.966	0.380706626047439	0.703420951614871	NA	NA	NA
chr4	92027267	0.360558731122531	0.306063312255929	13.9910476847713	2.5	0.972	1.02351732590559	0.306063312255929	NA	NA	NA
chr4	92027276	0.156622056064123	0.66567067861216	18.0501798601387	2.5	0.972	0.432097325261467	0.66567067861216	NA	NA	NA
chr4	92027459	0.408209664751054	0.241552871533008	13.6933230320789	2.7	1.77	1.17111421312786	0.241552871533008	NA	NA	NA
chr4	92027526	0.667650046814211	0.0348976559949518	13.7324914691399	3	1.56	2.10954395668861	0.0348976559949519	NA	NA	NA
chr4	92027549	0.160414172058885	0.657985197860443	31.5597653028256	2.3	1.34	0.442696605778082	0.657985197860443	NA	NA	NA
chr4	92027618	0.531376932002695	0.113959632824996	20.017688210854	2.5	1.08	1.58064324155574	0.113959632824995	NA	NA	NA
chr4	92027636	0.401856206933921	0.249671737552253	21.9768668202372	2.4	1.35	1.15114706675792	0.249671737552253	NA	NA	NA
chr4	92027638	0.474257460427729	0.166099084532054	18.0916044101605	2.6	1.43	1.38484756059742	0.166099084532054	NA	NA	NA
chr4	92027754	0.123485077471306	0.733957841781194	23.6593000561354	3	1.76	0.339865469405447	0.733957841781194	NA	NA	NA
chr4	92027925	0.34936837826206	0.322405901279441	14.3128936843431	2.8	1.4	0.989525906247878	0.32240590127944	NA	NA	NA
chr4	92028135	0.305214946769616	0.391139451553504	24.38250743848	2.9	1.29	0.857552792902335	0.391139451553504	NA	NA	NA
chr4	92028142	0.520945225683853	0.122589525760546	26.0774222824211	2.8	1.32	1.54399507490511	0.122589525760546	NA	NA	NA
chr4	92028146	0.40185620693392	0.249671737552253	13.7355417626482	3.2	1.23	1.15114706675792	0.249671737552253	NA	NA	NA
chr4	92028151	0.40185620693392	0.249671737552253	13.7355417626482	2.8	1.23	1.15114706675792	0.249671737552253	NA	NA	NA
chr4	92028179	0.252266903934439	0.48196348065555	17.6846485159777	3.1	1.2	0.703148065415204	0.48196348065555	NA	NA	NA
chr4	92028240	0.0647627459364764	0.858924187396293	15.7660232104569	3.5	1.35	0.177743797555516	0.858924187396293	NA	NA	NA
chr4	92028293	0.386867244260096	0.269417701175363	15.6729870068837	2.4	1.51	1.10440451948348	0.269417701175363	NA	NA	NA
chr4	92028322	0.33832162876255	0.338972847562942	9.40936436042168	2.8	1.48	0.956196738210488	0.338972847562942	NA	NA	NA
chr4	92028333	0.258903406048337	0.470109418355591	7.24427413419951	3.4	1.43	0.722301032320359	0.470109418355591	NA	NA	NA
chr4	92028363	0.138187707522734	0.703420951614872	11.8848726824693	3.3	1.34	0.380706626047438	0.703420951614872	NA	NA	NA
chr4	92028427	0.0645915182637886	0.859294067055236	29.3304215178297	2.7	1.7	0.177272860864172	0.859294067055236	NA	NA	NA
chr4	92028462	0.22925426593053	0.524042795488424	18.6029843751589	3.4	1.51	0.637125967224831	0.524042795488424	NA	NA	NA
chr4	92028529	0.320433132909465	0.366698471809574	20.5526610462449	2.9	1.73	0.902674880809277	0.366698471809574	NA	NA	NA
chr4	92028938	0.258903406048337	0.47010941835559	14.488548268399	3	0.943	0.72230103232036	0.47010941835559	NA	NA	NA
chr4	92028958	0.115264999353743	0.751181159905342	13.3465083552724	3.5	1.18	0.317082293539454	0.751181159905342	NA	NA	NA
chr4	92029013	0.0324175100875298	0.929161172139186	18.2661222690005	3.1	1.2	0.0889002660176494	0.929161172139186	NA	NA	NA
chr4	92029043	0.0777665722214209	0.830910686056083	36.4668685240832	2.7	1.25	0.213533726079713	0.830910686056083	NA	NA	NA
chr4	92029163	0.408209664751053	0.241552871533008	9.12796913318377	2.8	1.32	1.17111421312786	0.241552871533008	NA	NA	NA
chr4	92029281	0.477741786159938	0.162572773301392	20.9123671770716	2.9	0.876	1.39647078160292	0.162572773301392	NA	NA	NA
chr4	92029350	0.158889715793752	0.661071392976807	10.9339671074457	2.9	0.994	0.438434429349581	0.661071392976807	NA	NA	NA
chr4	92029486	0.11478733243429	0.752185127443431	16.2750595340788	3	1.05	0.315759412208076	0.752185127443431	NA	NA	NA
chr4	92029926	0.861735325171879	0.00134860092349364	10.019599372259	3.4	1.58	3.20543160597969	0.00134860092349354	NA	NA	NA
chr4	92029964	0.327105731014456	0.356228112168833	14.6257017387315	2.9	1.1	0.922576182978778	0.356228112168833	NA	NA	NA
chr4	92029997	0.258903406048337	0.47010941835559	14.488548268399	3	0.816	0.72230103232036	0.47010941835559	NA	NA	NA
chr4	92030032	0.0915975985214432	0.801302933460447	34.9558049646168	2.4	1.35	0.251661221134305	0.801302933460447	NA	NA	NA
chr4	92030145	0.173844294531553	0.631001597117228	32.6612304940385	2.9	1.66	0.480317570279512	0.631001597117228	NA	NA	NA
chr4	92030466	0.425958569854205	0.219669327343407	20.0056134280913	3	1.33	1.22740787683524	0.219669327343407	NA	NA	NA
chr4	92030554	0.0767512097244345	0.833092254985185	17.0273886513253	2.8	0.919	0.210737315347318	0.833092254985185	NA	NA	NA
chr4	92030557	0.33832162876255	0.338972847562942	9.40936436042168	3	1.25	0.956196738210488	0.338972847562942	NA	NA	NA
chr4	92030593	0.206957418368398	0.566178005185899	16.7080289387035	2.9	0.994	0.573689396153866	0.566178005185899	NA	NA	NA
chr4	92030641	0.312907797494003	0.378687721206944	9.49688528701009	3.3	1.42	0.88031678681068	0.378687721206944	NA	NA	NA
chr4	92030723	0.46542755051503	0.175238804788501	14.1499479850095	3.5	1.27	1.35556126033353	0.175238804788501	NA	NA	NA
chr4	92030741	0.392326020208216	0.262130525004437	6.89869672692252	3	1.15	1.12136970732406	0.262130525004437	NA	NA	NA
chr4	92030817	0.00999959425830248	0.978128074662486	26.2992554573828	2.7	0.949	0.0274158272639779	0.978128074662486	NA	NA	NA
chr4	92030955	0.0279745715342832	0.938853491576044	37.3367913132888	2.6	1.84	0.0767109522566254	0.938853491576044	NA	NA	NA
chr4	92031055	0.302981754544815	0.394790759393996	19.2499183708018	2.7	1.34	0.850961464684064	0.394790759393996	NA	NA	NA
chr4	92031070	0.0167827255629185	0.963298126440892	20.5617578438542	2.9	1.37	0.0460152106061132	0.963298126440892	NA	NA	NA
chr4	92031154	0.40185620693392	0.249671737552253	6.86777088132411	3	1.25	1.15114706675792	0.249671737552253	NA	NA	NA
chr4	92032095	0.260993280286989	0.466403360641847	18.5865551381002	2.6	1.07	0.728343466599947	0.466403360641847	NA	NA	NA
chr4	92033504	0.0596991756688004	0.869872487397029	20.3738826483804	3.1	1.29	0.163820456352122	0.869872487397029	NA	NA	NA
chr4	92033833	0.050761010319676	0.88924596168168	37.166418658609	3.4	1.96	0.139258399763611	0.88924596168168	NA	NA	NA
chr4	92034514	0.0948531049413872	0.794365598098523	32.9566255216966	3.4	1.43	0.260645889093436	0.794365598098524	NA	NA	NA
chr4	92034547	0.295279384529827	0.407509318322647	27.1750555678241	3.5	1.51	0.828284642131552	0.407509318322647	NA	NA	NA
chr4	92034577	0.303424492578839	0.394065572741205	19.4672415716933	3	1.49	0.852267621153595	0.394065572741205	NA	NA	NA
chr4	92034629	0.185288501062441	0.608312432391376	10.9427077659225	3.7	1.64	0.512483832759352	0.608312432391376	NA	NA	NA
chr4	92034731	0.0166778267699944	0.963527399919603	9.99860915374849	3.8	1.75	0.0457275564334609	0.963527399919603	NA	NA	NA
chr4	92035292	0.0153017460639025	0.966535266766604	19.6637653575916	3.4	1.71	0.0419541275988263	0.966535266766604	NA	NA	NA
chr4	92035646	0.30345698339069	0.394012379468621	35.5278375755757	3.4	2.27	0.852363486463793	0.394012379468621	NA	NA	NA
chr4	92035733	0.00508399444380252	0.988879049600375	15.1367717078109	3	1.56	0.0139384956754319	0.988879049600375	NA	NA	NA
chr4	92036422	0.369709652787855	0.293032223256575	20.2835757778085	3.4	1.96	1.05149299877199	0.293032223256575	NA	NA	NA
chr4	92036666	0.0918065596068087	0.80085726608327	29.7997435184721	3.3	1.95	0.252237795038222	0.80085726608327	NA	NA	NA
chr4	92036907	0.0418519201740874	0.908609115487466	30.7849491297254	2.7	1.25	0.114793103553621	0.908609115487466	NA	NA	NA
chr4	92037171	0.198480111884638	0.582528319006318	30.571026188975	2.5	1.27	0.549695390473651	0.582528319006318	NA	NA	NA
chr4	92037556	0.473709506988634	0.1666577704426	13.5739938638643	3.1	2.13	1.38302314099172	0.1666577704426	NA	NA	NA
chr4	92037789	0.518635841191841	0.124553284112146	15.1372850881873	3.7	2.11	1.53593923544626	0.124553284112146	NA	NA	NA
chr4	92037812	0.516048712475323	0.126776261328587	27.2589401634116	3.7	2.36	1.5269386751144	0.126776261328587	NA	NA	NA
chr4	92037956	0.575874011571773	0.0814767445866131	25.8009747881826	3.1	1.66	1.74218118843771	0.0814767445866131	NA	NA	NA
chr4	92038127	0.111996018032391	0.758058605213811	29.6336961782389	3.6	2.32	0.308031182188748	0.758058605213811	NA	NA	NA
chr4	92038603	0.427817676129135	0.217445299480227	27.7364361126064	3	2.05	1.23334976241915	0.217445299480227	NA	NA	NA
chr4	92038609	0.109613263394673	0.763081237811031	11.8141972008493	3.3	1.77	0.301437060120715	0.763081237811031	NA	NA	NA
chr4	92038789	0.160973759394822	0.65685350096552	11.6596962123353	2.8	1.4	0.444261544179105	0.65685350096552	NA	NA	NA
chr4	92039652	0.190854992519967	0.597382748552669	37.0499979703552	2.7	2.21	0.52816798401857	0.597382748552669	NA	NA	NA
chr4	92039775	0.0450034895077881	0.901754006844863	20.5438186701523	2.8	1.99	0.123445906580473	0.901754006844863	NA	NA	NA
chr4	92042200	0.476919412379924	0.16340096646259	31.1531239259243	2.5	2.07	1.39372399820529	0.16340096646259	NA	NA	NA
chr4	92042484	0.258903406048337	0.47010941835559	9.65806627571479	2.6	1.78	0.722301032320361	0.47010941835559	NA	NA	NA
chr4	92045020	0.536704245175572	0.109703514683345	26.427639083247	3.1	2.13	1.59952717808878	0.109703514683345	NA	NA	NA
chr4	92045131	0.408209664751054	0.241552871533008	13.6933230320789	2.9	1.37	1.17111421312786	0.241552871533008	NA	NA	NA
chr4	92045232	0.227136116962651	0.527989446994874	14.60794532039	2.7	1.83	0.631078119480092	0.527989446994874	NA	NA	NA
chr4	92045940	0.463541107629797	0.177229306297206	29.248565226357	2.7	0.949	1.34933525592323	0.177229306297206	NA	NA	NA
chr4	92045997	0.2312485642539	0.520337983705499	17.025240355975	2.7	1.16	0.642824500137791	0.520337983705499	NA	NA	NA
chr4	92046014	0.558277079957548	0.093497605162238	15.8261426834313	2.8	1.55	1.67722953756683	0.0934976051622383	NA	NA	NA
chr4	92046018	0.327989071952637	0.35485340084549	16.0561895787494	2.9	1.45	0.925216310699493	0.35485340084549	NA	NA	NA
chr4	92046070	0.0581537507754455	0.873218008680624	17.0488616012399	2.7	1.42	0.15957228990959	0.873218008680624	NA	NA	NA
chr4	92046075	0.33832162876255	0.338972847562942	14.1154580864412	2.4	1.58	0.956196738210488	0.338972847562942	NA	NA	NA
chr4	92046098	0.100007241178526	0.783409036671843	16.9921475569382	2.5	1.27	0.274879214497707	0.783409036671843	NA	NA	NA
chr4	92046124	0.252245538107103	0.482001851892123	10.3262764867448	2.8	1.62	0.70308648853759	0.482001851892123	NA	NA	NA
chr4	92046160	0.516713573875345	0.126202654893248	14.8019598950718	2.5	1.27	1.52924929282742	0.126202654893248	NA	NA	NA
chr4	92046233	0.464970371217531	0.175719977682276	26.6518491752948	2.4	1.71	1.35405140665125	0.175719977682276	NA	NA	NA
chr4	92046239	0.138187707522743	0.703420951614868	4.24587076581215	3	1.83	0.380706626047444	0.703420951614868	NA	NA	NA
chr4	92046381	0.414959484848671	0.233092059987787	19.9254554584739	2.4	1.9	1.19243158956587	0.233092059987787	NA	NA	NA
chr4	92050486	0.331723413470591	0.34907138545448	28.2339906294775	2.5	1.84	0.936392019325461	0.34907138545448	NA	NA	NA
chr4	92050919	0.0491430642188449	0.892758789020552	30.513537503939	2.4	0.966	0.134814186517286	0.892758789020552	NA	NA	NA
chr4	92053284	0.334906799453506	0.344180393087539	35.7613615379971	2.6	1.43	0.945937641383372	0.344180393087539	NA	NA	NA
chr4	92053476	0.401856206933921	0.249671737552253	9.1561121389813	2.6	1.35	1.15114706675792	0.249671737552253	NA	NA	NA
chr4	92054459	0.251669673352764	0.483036555671891	38.2050923382236	1.9	1.1	0.701427034138904	0.483036555671891	NA	NA	NA
chr4	92060856	0.243726736321141	0.497405628198979	30.7648502513788	2.3	1.06	0.67857746054573	0.497405628198979	NA	NA	NA
chr4	92060912	0.424262742700429	0.221709317820197	20.1676394596774	2.5	1.18	1.2219955288203	0.221709317820197	NA	NA	NA
chr4	92062905	0.539641654097861	0.107400127673981	26.4839155449773	2.2	1.4	1.60998959569608	0.107400127673981	NA	NA	NA
chr4	92068030	0.481274429648135	0.159043850407545	35.0627990523715	2.1	0.994	1.40829461212941	0.159043850407545	NA	NA	NA
chr4	92082772	0.316878708629713	0.372337579887437	28.4539820695707	2.2	1.23	0.892103274591072	0.372337579887437	NA	NA	NA
chr4	92084049	0.490600755016199	0.149950774924921	14.8812978098162	1.8	0.789	1.43970536479541	0.149950774924921	NA	NA	NA
chr4	92084451	0.508584337701951	0.133326953389972	32.1201398213206	2.4	1.58	1.50111061630717	0.133326953389972	NA	NA	NA
chr4	92084982	0.227136116962651	0.527989446994873	29.21589064078	1.9	1.1	0.631078119480094	0.527989446994874	NA	NA	NA
chr4	92088417	0.342103616117941	0.33325278975973	14.3521423737812	2.2	0.919	0.967582761921243	0.33325278975973	NA	NA	NA
chr4	92088464	0.40185620693392	0.249671737552253	13.7355417626482	1.7	0.823	1.15114706675792	0.249671737552253	NA	NA	NA
chr4	92088564	0.447937591206234	0.194205637455093	27.1611096854353	1.8	1.03	1.29823778604002	0.194205637455093	NA	NA	NA
chr4	92088896	0.433165490680889	0.211120009825648	15.7726158408483	2.3	1.34	1.25049163314227	0.211120009825648	NA	NA	NA
chr4	92089338	0.146085825006045	0.687170186591627	31.3811336642835	2.4	1.26	0.40269829741265	0.687170186591627	NA	NA	NA
chr4	92089401	0.279094321927944	0.434855360700187	15.5506396257637	2.2	1.4	0.780910118061589	0.434855360700187	NA	NA	NA
chr4	92089435	0.0350029369091165	0.923524819242018	44.2261305070562	2.6	1.51	0.0959946529970649	0.923524819242018	NA	NA	NA
chr4	92089597	0.33832162876255	0.338972847562942	9.40936436042168	2	1.15	0.956196738210488	0.338972847562942	NA	NA	NA
chr4	92090233	0.427949535566727	0.217288049398177	13.6796542605099	2.4	1.9	1.23377153434284	0.217288049398177	NA	NA	NA
chr4	92090600	0.138187707522743	0.703420951614868	4.24587076581215	2.4	1.96	0.380706626047444	0.703420951614868	NA	NA	NA
chr4	92090711	0.731712930437503	0.0161533479544508	27.0986172516594	2.1	1.1	2.40543222443689	0.0161533479544509	NA	NA	NA
chr4	92090917	0.334298284476447	0.345112613410147	22.4350778519188	1.8	0.789	0.94411161716003	0.345112613410147	NA	NA	NA
chr4	92090920	0.258104615827113	0.471529361577159	16.4991170478648	2	0.943	0.719992908901031	0.471529361577159	NA	NA	NA
chr4	92091088	0.152802343191603	0.673440524091223	38.4164049459733	1.7	0.823	0.421430811361324	0.673440524091223	NA	NA	NA
chr4	92091137	0.482974478991422	0.157362183780649	28.0339801662026	2.2	1.03	1.41399904194569	0.157362183780648	NA	NA	NA
chr4	92091488	0.290982016989408	0.414688812030465	36.7565834874218	2.6	1.43	0.815670156686828	0.414688812030465	NA	NA	NA
chr4	92091514	0.284158269242296	0.426210245851195	38.2263113524203	2.2	1.03	0.795693431111247	0.426210245851196	NA	NA	NA
chr4	92091581	0.361933277435302	0.304086715455188	36.7993950476367	2	0.943	1.02770903727605	0.304086715455188	NA	NA	NA
chr4	92091620	0.0405032935842551	0.91154425362346	19.9835880983254	2.1	1.1	0.111090914123995	0.91154425362346	NA	NA	NA
chr4	92092041	0.352505912312995	0.31777887813756	14.2949317902992	2.4	1.58	0.999032643629418	0.317778878137559	NA	NA	NA
chr4	92093263	0.0610624908423468	0.866922736518201	17.4669162895358	2.2	0.919	0.167568522348847	0.866922736518201	NA	NA	NA
chr4	92093267	0.272055779294805	0.447003930286028	16.433615445468	2.1	0.994	0.760419400622438	0.447003930286028	NA	NA	NA
chr4	92093443	0.0208931016678939	0.954316285515887	32.4929057481356	1.9	0.994	0.0572873644697453	0.954316285515887	NA	NA	NA
chr4	92093888	0.446056022562274	0.196314526658126	14.7336424791508	3.1	1.1	1.29212307303849	0.196314526658126	NA	NA	NA
chr4	92094096	0.36333012273869	0.302084996412874	11.0064161176087	2.8	0.632	1.03197250840719	0.302084996412874	NA	NA	NA
chr4	92094225	0.426929493526516	0.218506206720009	28.5959998666758	2.4	1.43	1.23050994095038	0.218506206720009	NA	NA	NA
chr4	92094555	0.106095195567555	0.770511536928483	38.5914538173058	2.5	1.18	0.291705848807475	0.770511536928483	NA	NA	NA
chr4	92095009	0.388343046824056	0.26743677384219	18.430067285438	3	1.25	1.1089847197885	0.26743677384219	NA	NA	NA
chr4	92095106	0.613728759887308	0.0591164050959671	17.8223723766185	2.8	1.48	1.8873266425528	0.0591164050959672	NA	NA	NA
chr4	92095164	0.0463800585315295	0.898761584238753	31.9813241112939	2.9	1.29	0.127225928393478	0.898761584238753	NA	NA	NA
chr4	92095476	0.0753553767983373	0.836092960669396	39.3792054561862	2.5	1.18	0.206893592542517	0.836092960669395	NA	NA	NA
chr4	92096711	0.0672149002219692	0.853629877209455	31.927570343318	2.5	1.35	0.184488972679837	0.853629877209455	NA	NA	NA
chr4	92097695	0.415731630572751	0.232135014589293	39.4231340593596	2.4	1.43	1.19487719374353	0.232135014589293	NA	NA	NA
chr4	92098408	0.389276418368337	0.266188068039819	27.5594223846857	2.5	1.08	1.11188390898696	0.266188068039819	NA	NA	NA
chr4	92098501	0.441565318291028	0.201401519961678	26.9168731972027	2.3	1.16	1.27756876441184	0.201401519961679	NA	NA	NA
chr4	92098738	0.131403289880966	0.717467352121672	11.7113259970259	2.4	1.43	0.361845682700302	0.717467352121671	NA	NA	NA
chr4	92098940	0.791095506396989	0.00641996678678419	12.8952910071886	2.3	0.949	2.72552318244603	0.00641996678678414	NA	NA	NA
chr4	92101513	0.186722056218594	0.605490887902407	18.0101270073334	2.2	1.23	0.516520552962084	0.605490887902407	NA	NA	NA
chr4	92101590	0.357951809545263	0.309830644200422	14.9471340446451	2.4	0.966	1.01557745723678	0.309830644200422	NA	NA	NA
chr4	92102222	0.386866570387094	0.269418607522873	19.1954901206224	2.7	1.89	1.10440242917347	0.269418607522873	NA	NA	NA
chr4	92102512	0.267914529291581	0.454222798991946	40.2345476911367	1.9	1.2	0.748393571376553	0.454222798991946	NA	NA	NA
chr4	92103029	0.385972562391078	0.270622500766499	6.91882695518693	2.8	1.55	1.10163013716315	0.270622500766499	NA	NA	NA
chr4	92103041	0.510105964243754	0.131975035702019	27.2534598329079	2.7	1.64	1.50635901593735	0.131975035702019	NA	NA	NA
chr4	92103195	0.422417055959688	0.2239418183907	30.9067257149963	2.9	1.6	1.21611315913802	0.2239418183907	NA	NA	NA
chr4	92103217	0.413070488869077	0.235442778235885	6.71340271124167	2.9	1.66	1.18645470679907	0.235442778235885	NA	NA	NA
chr4	92103259	0.322511363865777	0.363421153867991	28.4953977562308	2.6	1.17	0.908865448678268	0.363421153867991	NA	NA	NA
chr4	92103290	0.134697042677118	0.710638192406921	15.8619286686817	3.2	1.75	0.37099911294539	0.710638192406921	NA	NA	NA
chr4	92105348	0.244551677206765	0.495904895942571	21.2100652549611	2.2	1.03	0.680947207202887	0.495904895942571	NA	NA	NA
chr4	92112759	0.0614574914911388	0.866068364112977	33.3553291689367	2.3	1.89	0.168654557986852	0.866068364112976	NA	NA	NA
chr4	92121185	0.359133985135684	0.308119238785474	27.9362920146111	2.1	1.6	1.01917637847052	0.308119238785474	NA	NA	NA
chr4	92121210	0.592777949696417	0.0709139505507063	31.7711505620738	2	1.25	1.80602809916572	0.0709139505507064	NA	NA	NA
chr4	92121228	0.342297337109076	0.332961142720814	28.2854553266963	2.1	1.6	0.968166659963181	0.332961142720814	NA	NA	NA
chr4	92122378	0.414737729870325	0.233367328213101	38.1334765112611	1.8	1.23	1.19172949693939	0.233367328213101	NA	NA	NA
chr4	92142479	0.147683867402457	0.683895886255065	18.1315221190958	2	0.816	0.407152635930954	0.683895886255065	NA	NA	NA
chr4	92142552	0.815438835171096	0.00403613791847557	22.5223421198832	1.8	0.919	2.87532345323082	0.00403613791847568	NA	NA	NA
chr4	92143748	0.354570938199577	0.314752569268677	28.5654073478208	2.1	0.994	1.00529967975223	0.314752569268677	NA	NA	NA
chr4	92148839	0.00532753633922873	0.98834634502321	44.7207248902912	1.7	0.823	0.0146062098686508	0.98834634502321	NA	NA	NA
chr4	92151781	0.201216913657582	0.577230628279561	43.9815381197016	2	1.33	0.557434457644069	0.577230628279561	NA	NA	NA
chr4	92152161	0.312907797494003	0.378687721206945	28.4935052115514	1.4	0.843	0.880316786810679	0.378687721206945	NA	NA	NA
chr4	92156606	0.408209664751053	0.241552871533008	9.12796913318377	1.7	0.823	1.17111421312786	0.241552871533008	NA	NA	NA
chr4	92156651	0.142158046328269	0.695237819493258	30.419343848033	1.8	0.919	0.39175693240738	0.695237819493258	NA	NA	NA
chr4	92156739	0.095641274298836	0.792687977278715	30.5905762392304	1.7	0.949	0.262821741377254	0.792687977278715	NA	NA	NA
chr4	92157117	0.42343987449325	0.222703065183087	29.0037263038108	2.1	1.6	1.21937191334522	0.222703065183087	NA	NA	NA
chr4	92158530	0.166938244597498	0.644830452739666	44.093800538778	1.6	0.699	0.460955610417391	0.644830452739666	NA	NA	NA
chr4	92158537	0.459070546041868	0.181999769498143	35.1638029605263	1.9	1.6	1.33462299061622	0.181999769498143	NA	NA	NA
chr4	92158873	0.505299955678237	0.136273991234672	27.6276809316555	1.9	1.29	1.48981079758617	0.136273991234672	NA	NA	NA
chr4	92164760	0.913433863325797	0.000221068262246385	17.8128257719739	2	1.49	3.69363821609937	0.000221068262246327	NA	NA	NA
chr4	92170360	0.33832162876255	0.338972847562942	14.1154580864412	1.9	0.738	0.956196738210488	0.338972847562942	NA	NA	NA
chr4	92171638	0.796961864937134	0.00577240094979902	24.1611849323969	2	0.943	2.76043745624817	0.00577240094979903	NA	NA	NA
chr4	92172516	0.40820966475105	0.241552871533008	5.47732921283154	2.2	1.4	1.17111421312786	0.241552871533008	NA	NA	NA
chr4	92172890	0.0791873640433709	0.827859775314288	35.7887614116377	2.1	1.1	0.217447296825053	0.827859775314288	NA	NA	NA
chr4	92172933	0.662922162331031	0.0366887244919857	27.6853316902394	2.3	1.16	2.08921110207028	0.0366887244919858	NA	NA	NA
chr4	92172991	0.614419044522731	0.0587514334906896	24.424205468912	2.3	1.25	1.89004880203887	0.0587514334906896	NA	NA	NA
chr4	92178061	0.397996418223692	0.254677156289844	28.848542484979	2.8	1.55	1.13906233377452	0.254677156289844	NA	NA	NA
chr4	92180945	0.331379888598791	0.349601273177848	32.380004068777	2.3	1.49	0.935362970851631	0.349601273177848	NA	NA	NA
chr4	92180988	0.555924321117883	0.0951856782771744	31.131509106024	2.4	1.35	1.66865547328066	0.0951856782771745	NA	NA	NA
chr4	92180999	0.474574121915061	0.165776732689388	33.0976000731395	2.5	1.65	1.38590231877057	0.165776732689388	NA	NA	NA
chr4	92181013	0.0919507012398293	0.800549874279884	39.6308893234777	2	1.33	0.25263552634117	0.800549874279884	NA	NA	NA
chr4	92181086	0.312907797494003	0.378687721206944	7.12337630288785	2.6	1.43	0.880316786810681	0.378687721206944	NA	NA	NA
chr4	92181164	0.14958069380166	0.680015545423587	31.6554301256966	2.2	1.32	0.412441916399288	0.680015545423587	NA	NA	NA
chr4	92181170	0.360558731122531	0.306063312255929	13.9910476847713	2.5	1.51	1.02351732590559	0.306063312255929	NA	NA	NA
chr4	92181202	0.312569076391935	0.379231836683292	37.0944652331571	2.4	1.58	0.879312543329886	0.379231836683292	NA	NA	NA
chr4	92182711	0.455848345975036	0.185484640487165	31.5156543340001	2.4	1.65	1.32405541755218	0.185484640487165	PMPCAP1	336	26
chr4	92182754	0.385972562391078	0.270622500766498	13.8376539103739	2.3	1.57	1.10163013716315	0.270622500766498	PMPCAP1	336	26
chr4	92182763	0.113752607767545	0.75436107357345	9.01031149919885	2.3	1.34	0.312894161373625	0.75436107357345	PMPCAP1	336	26
chr4	92182861	0.503268844748777	0.138116330197852	26.3994157079029	2.6	1.58	1.48284224104698	0.138116330197852	PMPCAP1	NA	NA
chr4	92182864	0.392326020208216	0.262130525004438	27.5947869076901	2.6	1.65	1.12136970732406	0.262130525004437	PMPCAP1	NA	NA
chr4	92182919	0.40820966475105	0.241552871533008	5.47732921283154	2.7	1.77	1.17111421312786	0.241552871533008	PMPCAP1	NA	NA
chr4	92182954	0.312907797494004	0.378687721206944	14.2467526057757	2.6	1.58	0.88031678681068	0.378687721206944	PMPCAP1	NA	NA
chr4	92183008	0.33832162876255	0.338972847562943	7.05772904322059	2.7	1.57	0.956196738210486	0.338972847562943	PMPCAP1	NA	NA
chr4	92183038	0.385972562391078	0.270622500766499	6.91882695518693	2.5	1.18	1.10163013716315	0.270622500766499	PMPCAP1	NA	NA
chr4	92183121	0.048851673021748	0.893391627432956	17.0573732552304	2	1.05	0.134013843778439	0.893391627432956	PMPCAP1	NA	NA
chr4	92183322	0.40820966475105	0.241552871533008	5.47732921283154	2.2	1.48	1.17111421312786	0.241552871533008	PMPCAP1	NA	NA
chr4	92183412	0.385972562391078	0.270622500766498	27.6753078207477	2.3	1.83	1.10163013716315	0.270622500766498	PMPCAP1	NA	NA
chr4	92183487	0.138187707522735	0.703420951614872	14.8560908530866	2.7	1.49	0.380706626047438	0.703420951614872	PMPCAP1	NA	NA
chr4	92183504	0.33832162876255	0.338972847562943	5.64618323457647	2.5	1.78	0.956196738210485	0.338972847562943	PMPCAP1	NA	NA
chr4	92183562	0.33832162876255	0.338972847562943	5.64618323457647	2.6	1.71	0.956196738210485	0.338972847562943	PMPCAP1	NA	NA
chr4	92183598	0.107968051943742	0.76655385865465	19.6749654265804	2.3	1.49	0.296885589096008	0.76655385865465	PMPCAP1	NA	NA
chr4	92183683	0.139326069607307	0.701071866856967	31.4120505995283	2.6	1.78	0.383873960702301	0.701071866856967	PMPCAP1	NA	NA
chr4	92183965	0.430894369166506	0.21379314557058	28.8908316114303	2.6	1.71	1.24320270665418	0.21379314557058	PMPCAP1	NA	NA
chr4	92184942	0.523146029153631	0.12073611356299	14.5544052830009	2.2	1.4	1.55169126581288	0.12073611356299	NA	NA	NA
chr4	92185105	0.237214728753349	0.509319485056948	20.6836000107433	2.4	1.65	0.659897692577019	0.509319485056948	NA	NA	NA
chr4	92185678	0.33832162876255	0.338972847562942	9.40936436042168	2.5	1.78	0.956196738210488	0.338972847562942	NA	NA	NA
chr4	92186643	0.134137892034087	0.711796225645266	15.1356911970225	3.1	1.52	0.369444779709828	0.711796225645266	NA	NA	NA
chr4	92186882	0.651812936563851	0.0411393602169794	29.5281574420698	2.6	1.43	2.04212271492971	0.0411393602169794	NA	NA	NA
chr4	92187088	0.217625172375612	0.545857782992984	15.1520977929785	2.9	1.97	0.603978730828427	0.545857782992984	NA	NA	NA
chr4	92187386	0.33832162876255	0.338972847562943	7.05772904322059	3.1	1.66	0.956196738210486	0.338972847562943	NA	NA	NA
chr4	92187447	0.569323993915588	0.0858274302418583	15.5615564046852	2.8	1.23	1.71783108278587	0.0858274302418582	NA	NA	NA
chr4	92187467	0.113958404646219	0.753928174118705	16.9665106316936	3.1	1.52	0.3134639910066	0.753928174118705	NA	NA	NA
chr4	92187469	0.401856206933921	0.249671737552253	27.4710835252964	3.2	1.55	1.15114706675792	0.249671737552253	NA	NA	NA
chr4	92187602	0.228556549071453	0.52534148571918	31.0669575605385	3	2	0.635133291849162	0.52534148571918	NA	NA	NA
chr4	92187770	0.317296556745382	0.371672451556942	31.8078332783222	2.6	1.65	0.893344990568052	0.371672451556942	NA	NA	NA
chr4	92188316	0.402138554126751	0.249307753463512	27.3124664573111	2.6	1.9	1.15203241491194	0.249307753463512	NA	NA	NA
chr4	92188644	0.33832162876255	0.338972847562942	14.1154580864412	3.1	1.52	0.956196738210488	0.338972847562942	NA	NA	NA
chr4	92188679	0.205961199808228	0.56809027089831	15.1913388542889	2.9	1.52	0.57086630815217	0.56809027089831	NA	NA	NA
chr4	92188762	0.360558731122531	0.306063312255929	13.9910476847713	2.7	1.49	1.02351732590559	0.306063312255929	NA	NA	NA
chr4	92189678	0.351728098410231	0.318922694482023	30.4237538784842	2.6	1.58	0.996674163489302	0.318922694482023	NA	NA	NA
chr4	92190056	0.545184600071189	0.103137134166291	11.7097741860544	3.2	2.57	1.6298314059766	0.103137134166291	NA	NA	NA
chr4	92190869	0.445185474581816	0.197294749446783	30.8402597878991	2.9	1.91	1.28929729955723	0.197294749446783	NA	NA	NA
chr4	92191447	0.487508804562382	0.152929538168934	25.1331163506541	3.3	2.11	1.42925993050578	0.152929538168934	NA	NA	NA
chr4	92191863	0.430881700055522	0.213808111521212	28.8911662030316	2.5	1.65	1.24316208422936	0.213808111521212	NA	NA	NA
chr4	92191884	0.535067257927323	0.111000529826859	13.5235498781892	3.2	2.04	1.5937121134742	0.111000529826859	NA	NA	NA
chr4	92192529	0.15222973472555	0.674607713103875	15.1922531186071	3	2.21	0.419832647680042	0.674607713103875	NA	NA	NA
chr4	92193000	0.515645594888385	0.127124834152003	26.1324601682327	3.2	2.1	1.52553851687014	0.127124834152003	NA	NA	NA
chr4	92193882	0.457952292223929	0.183204766235356	30.1554433163831	3.7	2.58	1.33095211908186	0.183204766235356	NA	NA	NA
chr4	92194033	0.127906021637567	0.724738243704484	35.9075806778079	3.3	2.36	0.352133369664288	0.724738243704484	NA	NA	NA
chr4	92194078	0.36099282445838	0.305438354659385	15.7402550889281	3.3	2.41	1.02484070872685	0.305438354659385	NA	NA	NA
chr4	92194528	0.211430872935725	0.557621686116742	19.8811967523927	3.4	2.27	0.586377760270411	0.557621686116742	NA	NA	NA
chr4	92194828	0.130695447929577	0.718937341858555	20.2208403661411	3.4	2.22	0.359879374461679	0.718937341858555	NA	NA	NA
chr4	92195072	0.479355943136479	0.160954537531296	26.8115600502142	3.6	1.78	1.4018684361295	0.160954537531296	NA	NA	NA
chr4	92195228	0.198577705674913	0.582339093631733	14.971261810391	3.4	2.46	0.549971249085181	0.582339093631733	NA	NA	NA
chr4	92195344	0.128661645054796	0.723165587441933	18.2737733421807	3.3	2	0.354231247882064	0.723165587441933	NA	NA	NA
chr4	92196220	0.660077459537783	0.0377957710751797	14.8776944256034	3.4	1.65	2.07706271702424	0.0377957710751797	NA	NA	NA
chr4	92197841	0.327295865886067	0.355931986441645	28.2845923585935	3.6	2.27	0.923144347488949	0.355931986441645	NA	NA	NA
chr4	92197975	0.329073653004447	0.353169166061245	34.5458160886582	2.9	2.18	0.928459694223745	0.353169166061245	NA	NA	NA
chr4	92198462	0.153343717134364	0.672337579456209	6.89333791943264	3.5	2.01	0.422941998694544	0.672337579456209	NA	NA	NA
chr4	92198672	0.50212389468719	0.1391615635859	24.1562670542535	3.2	2.1	1.47892050037777	0.1391615635859	NA	NA	NA
chr4	92198743	0.408209664751046	0.241552871533008	4.56535389889509	3.5	2.01	1.17111421312786	0.241552871533008	NA	NA	NA
chr4	92199061	0.312907797494006	0.378687721206941	4.0717218947307	3	2	0.880316786810687	0.378687721206941	NA	NA	NA
chr4	92199290	0.364971378344563	0.299741988576944	28.4428891590067	2.8	1.75	1.03698684377207	0.299741988576944	NA	NA	NA
chr4	92199649	0.312907797494005	0.378687721206942	4.74986731876562	4.3	2.06	0.880316786810684	0.378687721206942	NA	NA	NA
chr4	92199672	0.100066960619914	0.783282283272705	13.2650827595289	4.1	2.13	0.275044196564718	0.783282283272706	NA	NA	NA
chr4	92199840	0.101269233452384	0.780731461715366	29.1446126572521	4	1.76	0.278365941113382	0.780731461715366	NA	NA	NA
chr4	92199852	0.281539549875434	0.430670863633632	28.779159737188	3.9	1.91	0.788044180853651	0.430670863633632	NA	NA	NA
chr4	92200327	0.142397937649913	0.694744284805517	19.6752561809836	3.3	1.83	0.392424908350065	0.694744284805517	NA	NA	NA
chr4	92200543	0.19623369968088	0.586890215183743	34.2630560750949	3.4	2.37	0.543348008882851	0.586890215183743	NA	NA	NA
chr4	92200724	0.197975403225797	0.583507267791221	35.5664938925477	3.5	2.07	0.548268915763956	0.583507267791221	NA	NA	NA
chr4	92200879	0.33832162876255	0.338972847562944	4.70609372601949	4	2.4	0.956196738210484	0.338972847562943	NA	NA	NA
chr4	92200884	0.419604722189813	0.227368061577297	17.6963832392065	3.9	2.33	1.20716641521563	0.227368061577297	NA	NA	NA
chr4	92201011	0.42086102893721	0.225833857387984	16.8002816090657	3.6	2.07	1.21116060617914	0.225833857387984	NA	NA	NA
chr4	92202967	0.0612679136293419	0.866478398770316	19.0163639983923	2.8	1.99	0.168133317611177	0.866478398770316	NA	NA	NA
chr4	92203297	0.14970555601993	0.679760350560671	41.6676940300067	2.1	1.37	0.412790174815322	0.679760350560671	NA	NA	NA
chr4	92208566	0.362109957362694	0.303833141197002	19.8196232991811	2.9	1.2	1.02824809250364	0.303833141197002	NA	NA	NA
chr4	92210189	0.371107341994513	0.2910684773813	35.4577217965491	2.7	1.57	1.05578056952657	0.291068477381299	NA	NA	NA
chr4	92210758	0.148473938124231	0.68227882193008	8.12377567248493	3	1.76	0.409355458590236	0.68227882193008	NA	NA	NA
chr4	92210772	0.172590442241773	0.633504844496437	28.888777456731	3	1.89	0.476799580483132	0.633504844496437	NA	NA	NA
chr4	92210948	0.216353664307734	0.5482645294095	31.9648646568265	2.4	1.9	0.600362716912362	0.548264529409499	NA	NA	NA
chr4	92212198	0.408209664751053	0.241552871533008	9.12796913318377	2.8	1.93	1.17111421312786	0.241552871533008	NA	NA	NA
chr4	92213179	0.424756927741699	0.221113727368036	18.4118033585798	3.2	1.48	1.22357200069598	0.221113727368036	NA	NA	NA
chr4	92214395	0.274514755790684	0.442742346857311	9.79130158819269	4.5	2.42	0.767570579350486	0.442742346857311	NA	NA	NA
chr4	92214408	0.109528457151963	0.763260149659894	16.8160373084465	3.3	1.64	0.301202413329661	0.763260149659894	NA	NA	NA
chr4	92214949	0.00714764004434235	0.984365336175024	7.99979564235706	3.7	2.06	0.0195963993629571	0.984365336175024	NA	NA	NA
chr4	92215171	0.29595426792325	0.406387213502666	28.8742639744671	3.5	1.96	0.830268111035325	0.406387213502666	NA	NA	NA
chr4	92215414	0.10012445639294	0.783160253905568	30.4185682439367	3.2	2.1	0.275203036910927	0.783160253905568	NA	NA	NA
chr4	92215516	0.084950382808571	0.81550628818642	14.1143236291334	3.5	1.72	0.233328553173032	0.81550628818642	NA	NA	NA
chr4	92215544	0.306563673717502	0.388942212711048	14.2777170462751	3.3	2.36	0.861537253118668	0.388942212711048	NA	NA	NA
chr4	92215691	0.580443102291849	0.0785277029006488	9.04489917647508	3	2.11	1.75929330660741	0.0785277029006488	NA	NA	NA
chr4	92215871	0.402668773654591	0.248625027115503	34.3050511027373	2.5	1.51	1.15369550572842	0.248625027115503	NA	NA	NA
chr4	92216206	0.092507320243838	0.799363078263574	26.2796985111964	3.8	1.87	0.254171485992729	0.799363078263574	NA	NA	NA
chr4	92216251	0.385972562391077	0.270622500766503	3.45941347759346	3.5	2.01	1.10163013716314	0.270622500766503	NA	NA	NA
chr4	92216262	0.300761185559657	0.398437647739046	19.4322949528774	3.5	1.72	0.844414812897496	0.398437647739046	NA	NA	NA
chr4	92216783	0.0803265543365564	0.825415051177735	10.7095946839207	3.3	2.26	0.220585681219858	0.825415051177735	NA	NA	NA
chr4	92216996	0.592007641183121	0.0713747256928366	14.1034707442656	3.1	1.73	1.80308589680799	0.0713747256928365	NA	NA	NA
chr4	92217185	0.385972562391077	0.270622500766503	3.45941347759346	3	2.11	1.10163013716314	0.270622500766503	NA	NA	NA
chr4	92217229	0.619887657537534	0.05591246168416	14.3853755832273	3.4	1.96	1.91171731908616	0.05591246168416	NA	NA	NA
chr4	92217881	0.40185620693392	0.249671737552253	6.86777088132411	3	2.11	1.15114706675792	0.249671737552253	NA	NA	NA
chr4	92217929	0.206860361055602	0.566364200620469	28.9582432702107	4	2.05	0.573414314200466	0.566364200620469	NA	NA	NA
chr4	92218023	0.452328173699027	0.189336333383396	32.2094434881356	3.2	1.81	1.31254493985573	0.189336333383396	NA	NA	NA
chr4	92218072	0.314968179974837	0.37538622846724	20.0288841500831	3.9	2.02	0.886429314467695	0.37538622846724	NA	NA	NA
chr4	92218500	0.138187707522735	0.703420951614872	14.8560908530866	2.6	1.84	0.380706626047438	0.703420951614872	NA	NA	NA
chr4	92218553	0.151830547269966	0.67542177551728	32.7823323638581	2.8	2.39	0.418718634262566	0.67542177551728	NA	NA	NA
chr4	92218600	0.258903406048337	0.470109418355591	7.24427413419951	2.8	2.35	0.722301032320359	0.470109418355591	NA	NA	NA
chr4	92219870	0.470879637022486	0.169560947510237	10.4220719504184	3.1	2.47	1.37361593409525	0.169560947510237	NA	NA	NA
chr4	92220164	0.0883440234342166	0.808248670636133	23.0593187150289	3.5	2.46	0.24268597809505	0.808248670636133	NA	NA	NA
chr4	92221286	0.215169599203524	0.550509512496041	15.1605472362458	2.8	1.48	0.596996806865093	0.550509512496041	NA	NA	NA
chr4	92221305	0.401856206933921	0.249671737552254	5.49421670505929	2.8	1.99	1.15114706675792	0.249671737552254	NA	NA	NA
chr4	92221550	0.00476984528927407	0.989566200815643	31.6660608496129	2.9	2.13	0.0130772007430499	0.989566200815643	NA	NA	NA
chr4	92221612	0.626835519909508	0.0524384432987578	12.4252019322485	2.8	1.99	1.93951678003738	0.0524384432987577	NA	NA	NA
chr4	92222676	0.428395548890667	0.2167566354551	31.0698762111314	3.3	2	1.23519850522394	0.2167566354551	NA	NA	NA
chr4	92222816	0.53974031200022	0.107323297983032	20.0398355635571	3.2	1.55	1.61034161962487	0.107323297983032	NA	NA	NA
chr4	92223051	0.208498681986712	0.563224382142862	32.7345509765734	2.5	1.27	0.578058858447312	0.563224382142862	NA	NA	NA
chr4	92223074	0.78623421943503	0.00699439962959905	11.7823769520876	2.4	1.35	2.69711078585296	0.00699439962959914	NA	NA	NA
chr4	92223546	0.389799157033532	0.265490124776076	20.612529325756	2.4	1.26	1.11350844176341	0.265490124776076	NA	NA	NA
chr4	92223805	0.25383230701941	0.479155758585139	29.2430674101441	2.8	2.2	0.707661069764096	0.47915575858514	NA	NA	NA
chr4	92224052	0.577446964280524	0.0804535809570057	13.7799923819811	2.4	2.07	1.74806033180501	0.0804535809570057	NA	NA	NA
chr4	92224085	0.0109460247867906	0.976058439485395	30.7535309907052	2.9	2.13	0.0300108005158017	0.976058439485395	NA	NA	NA
chr4	92224179	0.40185620693392	0.249671737552253	6.86777088132411	2.3	1.57	1.15114706675792	0.249671737552253	NA	NA	NA
chr4	92224360	0.345698124897417	0.327862688011515	17.1489520253503	2.5	0.972	0.978427994705961	0.327862688011515	NA	NA	NA
chr4	92224672	0.396598081140674	0.256504144758253	28.2144958221131	2.6	2.17	1.13469258610894	0.256504144758253	NA	NA	NA
chr4	92225219	0.0500522306367841	0.890784628729309	11.7989558504079	2.5	1.65	0.137311439425929	0.890784628729309	NA	NA	NA
chr4	92225550	0.207626933187376	0.56489424232726	15.6589697380653	3.1	1.6	0.57558718897055	0.56489424232726	NA	NA	NA
chr4	92225554	0.138893716280247	0.701963788844624	19.9602816257313	3.1	1.6	0.382670906279485	0.701963788844624	NA	NA	NA
chr4	92225613	0.0945039389197915	0.795109042141937	22.5713087486769	3	1.89	0.259682046943923	0.795109042141937	NA	NA	NA
chr4	92226235	0.215169138142508	0.550510387368496	39.1205283498919	2.5	1.35	0.596995496486123	0.550510387368496	NA	NA	NA
chr4	92226705	0.651429574200474	0.0412991113434243	9.36116072288573	2.5	1.35	2.04051446968492	0.0412991113434242	NA	NA	NA
chr4	92226944	0.734451150104574	0.0155604041715681	16.6790656482454	2.7	1.06	2.41906629140099	0.015560404171568	NA	NA	NA
chr4	92226986	0.493743834155736	0.146959131274312	14.9187225821488	2.6	1.43	1.4503564987212	0.146959131274313	NA	NA	NA
chr4	92227072	0.587678022115538	0.0740008470204791	7.33782604768026	2.7	1.25	1.78660812848765	0.0740008470204792	NA	NA	NA
chr4	92227117	0.700123834421602	0.0241704285324764	24.1274972039945	2.9	1.2	2.25440933554359	0.0241704285324764	NA	NA	NA
chr4	92227324	0.142194049126086	0.695163743418042	30.4646555584612	2.3	1.49	0.391857179728735	0.695163743418042	NA	NA	NA
chr4	92227337	0.649191311607969	0.0422401465048772	25.6769864416732	2.5	1.58	2.03114639262615	0.0422401465048772	NA	NA	NA
chr4	92227704	0.275901789296431	0.440346726970628	28.2310276730543	2.5	1.51	0.771607844137162	0.440346726970628	NA	NA	NA
chr4	92231129	0.45526500725628	0.186119699755164	29.2058477009092	2.8	1.48	1.32214551597183	0.186119699755164	NA	NA	NA
chr4	92231180	0.0382606518078684	0.916427236078521	19.2277923684501	2.6	1.51	0.104935189298451	0.91642723607852	NA	NA	NA
chr4	92232188	0.508047362981972	0.133806065808614	15.0728907229137	2.2	1.23	1.49926049813726	0.133806065808614	NA	NA	NA
chr4	92234484	0.312907797494006	0.378687721206941	4.0717218947307	3	2.16	0.880316786810687	0.378687721206941	NA	NA	NA
chr4	92234859	0.192087054430132	0.594973299934172	19.7803037496937	2.5	1.43	0.53164296690171	0.594973299934172	NA	NA	NA
chr4	92236078	0.0642117125121045	0.860114597214179	33.6432496559846	3	1.89	0.176228288931998	0.860114597214179	NA	NA	NA
chr4	92236460	0.737238491877264	0.0149725694720776	15.4806875880767	2	1.15	2.43304186827959	0.0149725694720775	NA	NA	NA
chr4	92238398	0.215255597029864	0.55034633946041	31.4411525099968	2.6	1.17	0.597241224436229	0.55034633946041	NA	NA	NA
chr4	92238934	0.555095425159725	0.0957849900936089	23.6997580221811	2.3	1.06	1.6656407476179	0.095784990093609	NA	NA	NA
chr4	92240258	0.501549161633617	0.139688062986128	23.5272980732152	2.2	0.919	1.47695364684979	0.139688062986128	NA	NA	NA
chr4	92240303	0.542478202607498	0.105204970570646	29.7009553654369	2.3	1.16	1.62012713037827	0.105204970570646	NA	NA	NA
chr4	92241470	0.0620330193838237	0.86482374147178	42.1365324081732	2.2	1.23	0.170237016685579	0.86482374147178	NA	NA	NA
chr4	92241588	0.385972562391079	0.270622500766499	11.0701231282991	2.6	1.43	1.10163013716315	0.270622500766499	NA	NA	NA
chr4	92243217	0.723621719701503	0.0179970642086876	23.0354952070826	2	0.943	2.36567852235103	0.0179970642086875	NA	NA	NA
chr4	92243768	0.448901875784836	0.193130007857163	18.0797750075017	1.9	1.37	1.30137534716946	0.193130007857163	NA	NA	NA
chr4	92243834	0.469882306437798	0.170591256715803	27.5337193144108	2.2	1.14	1.37030646205804	0.170591256715803	NA	NA	NA
chr4	92245079	0.405643355702259	0.244814215565425	31.1668905157667	2	1.25	1.16303767855884	0.244814215565425	NA	NA	NA
chr4	92245163	0.479528839820448	0.160781780672755	22.4684009402936	2.2	1.55	1.40244708722498	0.160781780672755	NA	NA	NA
chr4	92245225	0.447918776108165	0.194226659857401	11.9197979419821	2.1	1.29	1.29817659192953	0.194226659857401	NA	NA	NA
chr4	92247941	0.472001063881073	0.168406885774872	15.0557216456635	2.7	1.49	1.37734086728441	0.168406885774872	NA	NA	NA
chr4	92253041	0.0345469268806875	0.924518726604754	39.976123070515	1.7	1.06	0.0947432969951408	0.924518726604754	NA	NA	NA
chr4	92253058	0.0409340743590204	0.910606600150602	31.6948565080534	2.2	1.32	0.112273440367511	0.910606600150603	NA	NA	NA
chr4	92254774	0.0810879640768523	0.823781803210337	33.3895010167037	2.2	1.62	0.222683552446376	0.823781803210337	NA	NA	NA
chr4	92255261	0.280791305965577	0.4319493429606	16.4655052731323	2.3	1.42	0.785860286501383	0.4319493429606	NA	NA	NA
chr4	92255299	0.138187707522735	0.703420951614872	14.8560908530866	2.6	1.51	0.380706626047438	0.703420951614872	NA	NA	NA
chr4	92257349	0.409954361812458	0.239349648538033	30.2610642332048	2.2	1.69	1.17661389677615	0.239349648538033	NA	NA	NA
chr4	92259224	0.548178111241329	0.10088007357378	11.2287582436193	2.5	1.58	1.64060193255911	0.10088007357378	NA	NA	NA
chr4	92259269	0.537099982854017	0.109391401223808	14.4054108274181	2.6	1.26	1.60093461770998	0.109391401223808	NA	NA	NA
chr4	92259856	0.123177656504045	0.734600102850531	8.47458136313784	2.5	1.84	0.339012779702226	0.734600102850531	NA	NA	NA
chr4	92260384	0.016787753111566	0.963287137971359	20.372828925626	2.5	1.78	0.0460289972028382	0.963287137971359	NA	NA	NA
chr4	92260594	0.278108253789021	0.436548085717495	30.4171724715931	3	1.41	0.778035499232993	0.436548085717495	NA	NA	NA
chr4	92260668	0.471744242922429	0.168670765001722	17.6347086085316	2.8	1.48	1.37648746660964	0.168670765001722	NA	NA	NA
chr4	92261178	0.427031858039002	0.218383784693533	30.98725221662	2.6	1.26	1.23083713202812	0.218383784693533	NA	NA	NA
chr4	92261620	0.258903406048337	0.470109418355591	7.24427413419951	3.4	1.84	0.722301032320359	0.470109418355591	NA	NA	NA
chr4	92261819	0.262752777306276	0.463293244978824	11.6236095945432	3.2	1.55	0.733434858525262	0.463293244978824	NA	NA	NA
chr4	92261840	0.138187707522735	0.703420951614871	7.42804542654329	2.8	1.55	0.380706626047439	0.703420951614871	NA	NA	NA
chr4	92263871	0.109227688836703	0.763894748126267	8.48851904427631	2.8	1.69	0.30037025722327	0.763894748126267	NA	NA	NA
chr4	92264234	0.506780225255871	0.134940857551066	27.5997412556167	2.4	1.43	1.49489879221244	0.134940857551066	NA	NA	NA
chr4	92264247	0.558341971525381	0.093451318953967	33.2332457064569	2.6	1.26	1.67746637725066	0.093451318953967	NA	NA	NA
chr4	92264408	0.352796291427735	0.317352410534422	31.0041923951317	2.3	1.25	0.999913417506083	0.317352410534422	NA	NA	NA
chr4	92265157	0.200342659389028	0.578920972818163	37.5561307276841	2.7	1.89	0.554961531778803	0.578920972818163	NA	NA	NA
chr4	92267823	0.0208030519172982	0.954513012604013	26.5649104368871	3.1	1.2	0.0570404004545096	0.954513012604013	NA	NA	NA
chr4	92267863	0.609895594950298	0.0611702996361132	27.713247438173	2.9	1.6	1.87226247439413	0.0611702996361132	NA	NA	NA
chr4	92268375	0.247195845982484	0.491107661894296	28.7188828667665	3.5	1.84	0.688548146516522	0.491107661894296	NA	NA	NA
chr4	92268768	0.146507027062892	0.686306709856445	16.8934879543825	2.9	2.13	0.40387218688383	0.686306709856445	LNCPRESS2	NA	NA
chr4	92268832	0.0932928930358164	0.797688747786611	10.992994994544	3.1	2.47	0.256339437208083	0.797688747786611	LNCPRESS2	NA	NA
chr4	92269842	0.145962195231882	0.687423693189409	17.7240306656576	2.7	2.06	0.402353762713475	0.687423693189409	LNCPRESS2	NA	NA
chr4	92270187	0.0555400012964061	0.878880324818479	33.5739207180326	3.4	2.41	0.152388756126085	0.878880324818479	LNCPRESS2	NA	NA
chr4	92270510	0.221194218325348	0.539124646297682	15.4678483051583	3.1	1.91	0.614137232740268	0.539124646297682	LNCPRESS2	NA	NA
chr4	92270532	0.149808523781516	0.679549925869358	39.9922973380553	2.6	1.35	0.413077374096603	0.679549925869358	LNCPRESS2	NA	NA
chr4	92272644	0.203075386290214	0.573643509543483	19.0485047957998	2.7	1.64	0.562693649184273	0.573643509543483	LNCPRESS2	NA	NA
chr4	92272726	0.33832162876255	0.338972847562943	5.64618323457647	3	2	0.956196738210485	0.338972847562943	LNCPRESS2	NA	NA
chr4	92272754	0.61012343333431	0.0610469260099662	12.8307162359032	3.3	1.83	1.87315542211321	0.0610469260099662	LNCPRESS2	NA	NA
chr4	92273472	0.00476509336275398	0.98957659494594	19.9997729375635	2.3	1.06	0.0130641725197623	0.98957659494594	LNCPRESS2	NA	NA
chr4	92273576	0.258903406048337	0.47010941835559	9.65806627571479	2.2	0.919	0.722301032320361	0.47010941835559	LNCPRESS2	NA	NA
chr4	92273583	0.188364770084163	0.602263443998214	16.9793267815091	2.7	1.34	0.521148331970213	0.602263443998214	LNCPRESS2	NA	NA
chr4	92273655	0.498838118797486	0.142188017413047	27.4451344482372	2.2	0.422	1.46769158557002	0.142188017413047	LNCPRESS2	NA	NA
chr4	92281347	0.434787730447351	0.209222463376906	15.3790889437822	2.1	0.994	1.25570632992873	0.209222463376906	NA	NA	NA
chr4	92281349	0.401114397806435	0.25062943938839	14.6636022251457	2.3	1.06	1.1488218700673	0.250629439388391	NA	NA	NA
chr4	92281387	0.40185620693392	0.249671737552253	6.86777088132411	2.2	1.14	1.15114706675792	0.249671737552253	NA	NA	NA
chr4	92281396	0.179347996050747	0.620053946519983	15.7482550915998	2.3	1.06	0.495773892574169	0.620053946519983	NA	NA	NA
chr4	92281496	0.40185620693392	0.249671737552253	13.7355417626482	2.1	1.2	1.15114706675792	0.249671737552253	NA	NA	NA
chr4	92281538	0.505299955678237	0.136273991234672	13.8138404658278	2.2	1.32	1.48981079758617	0.136273991234672	NA	NA	NA
chr4	92281555	0.401114397806435	0.25062943938839	14.6636022251457	2.1	1.1	1.1488218700673	0.250629439388391	NA	NA	NA
chr4	92281578	0.434787730447351	0.209222463376906	15.3790889437822	2.1	0.994	1.25570632992873	0.209222463376906	NA	NA	NA
chr4	92281601	0.40185620693392	0.249671737552253	6.86777088132411	2	1.41	1.15114706675792	0.249671737552253	NA	NA	NA
chr4	92282977	0.397655739678316	0.255121601354517	29.3752998735529	2.2	1.14	1.13799732014008	0.255121601354517	NA	NA	NA
chr4	92283203	0.138187707522734	0.703420951614872	29.7121817061732	1.9	1.29	0.380706626047437	0.703420951614873	NA	NA	NA
chr4	92284013	0.122631645040494	0.735741190114112	38.7564995380499	1.8	0.919	0.337498437108214	0.735741190114112	NA	NA	NA
chr4	92284102	0.0170519315473554	0.962709743828204	31.4529372855774	2.2	1.14	0.0467534325867036	0.962709743828204	NA	NA	NA
chr4	92284482	0.690985775448542	0.0269203048609413	15.9630873413577	2.3	1.16	2.21267145336178	0.0269203048609414	NA	NA	NA
chr4	92284538	0.741849297417496	0.0140344585878757	26.4937476906711	2	1.25	2.45638020395114	0.0140344585878758	NA	NA	NA
chr4	92284633	0.00328922046651657	0.992804908073307	39.3290921491676	2.3	1.16	0.00901783265317219	0.992804908073307	NA	NA	NA
chr4	92284665	0.206782223999075	0.566514116329124	31.2509885934644	2.5	1.18	0.573192862823088	0.566514116329124	NA	NA	NA
chr4	92284705	0.235453081595261	0.512562766095748	29.2576344441987	2.6	1.35	0.654852436423116	0.512562766095748	NA	NA	NA
chr4	92288087	0.47300478227195	0.167377949132996	27.3554543521716	2	1.15	1.38067812829603	0.167377949132996	NA	NA	NA
chr4	92288110	0.408209664751054	0.241552871533008	13.6933230320789	1.8	0.919	1.17111421312786	0.241552871533008	NA	NA	NA
chr4	92290364	0.598534592361198	0.0675317902318377	17.7253451772469	2.2	1.14	1.82811835870766	0.0675317902318378	NA	NA	NA
chr4	92290439	0.332661452887179	0.347626531369569	17.2348577417076	2.1	0.994	0.939202995488337	0.347626531369569	NA	NA	NA
chr4	92292879	0.125968798956132	0.728774351402988	34.0858358926507	2.2	0.919	0.346756377950792	0.728774351402988	NA	NA	NA
chr4	92293025	0.714498386740016	0.0202454800402834	22.1550026415932	2.2	1.03	2.32176709325493	0.0202454800402834	NA	NA	NA
chr4	92293207	0.183640021665697	0.611562752986087	31.1819750750797	2.4	1.07	0.507843995640778	0.611562752986087	NA	NA	NA
chr4	92293299	0.028866880889683	0.936906291362509	34.2546844809302	2.1	1.29	0.0791588291563059	0.936906291362509	NA	NA	NA
chr4	92293436	0.380321362089712	0.278300315009722	29.1316120276299	2.8	1.75	1.08414544713533	0.278300315009722	NA	NA	NA
chr4	92294007	0.138187707522734	0.703420951614872	29.7121817061732	1.7	0.675	0.380706626047437	0.703420951614873	NA	NA	NA
chr4	92296316	0.677537119356707	0.0313454897733361	24.381718236607	2.7	1.34	2.15265897704646	0.0313454897733361	NA	NA	NA
chr4	92296337	0.470879637022486	0.169560947510237	10.4220719504184	2.4	1.35	1.37361593409525	0.169560947510237	NA	NA	NA
chr4	92303360	0.0335336176541198	0.926727643459365	34.3402128144112	2.4	0.966	0.0919627397671129	0.926727643459365	NA	NA	NA
chr4	92303773	0.528925363276663	0.115952462374075	11.3144463777205	2.1	1.29	1.57199175929412	0.115952462374075	NA	NA	NA
chr4	92306013	0.33832162876255	0.338972847562941	14.1154580864412	2.1	1.45	0.956196738210489	0.338972847562941	GRID2	NA	NA
chr4	92306022	0.48475634446083	0.155611146064587	26.3304287544873	1.8	1.14	1.41998809809047	0.155611146064587	GRID2	NA	NA
chr4	92306083	0.401856206933921	0.249671737552252	4.57942962366692	2.3	1.49	1.15114706675792	0.249671737552252	GRID2	NA	NA
chr4	92306125	0.284445945614742	0.42572154505133	23.0998598360455	2.2	1.32	0.796534303952826	0.42572154505133	GRID2	NA	NA
chr4	92309069	0.206502203027245	0.567051496234659	33.2610927662104	2.3	0.823	0.572399290764796	0.567051496234659	GRID2	NA	NA
chr4	92320312	0.176016986163	0.626671937471805	43.1449141561112	1.7	1.25	0.486416439047254	0.626671937471805	GRID2	NA	NA
chr4	92321815	0.138187707522734	0.703420951614872	29.7121817061732	1.6	0.966	0.380706626047437	0.703420951614873	GRID2	NA	NA
chr4	92420831	0.326417614714345	0.357300853776186	31.5081520745846	2.2	0.789	0.920520445511754	0.357300853776186	GRID2	NA	NA
chr4	92420884	0.219415305297254	0.542476476836164	37.9610674307244	2	0.943	0.609072360763137	0.542476476836164	GRID2	NA	NA
chr4	92426294	0.111496881007705	0.759110072902235	41.4069985147203	1.6	0.843	0.306649630231514	0.759110072902235	GRID2	NA	NA
chr4	92427862	0.305277348153338	0.391037659838225	32.872957488594	2.1	0.994	0.857737080485641	0.391037659838225	GRID2	NA	NA
chr4	92427990	0.0405032935842505	0.911544253623461	39.9671761966507	2.2	1.23	0.111090914123994	0.911544253623461	GRID2	NA	NA
chr4	92428078	0.215068758749648	0.550700872261709	15.6332103607603	2.2	1.14	0.596710213702708	0.550700872261709	GRID2	NA	NA
chr4	92428089	0.115252232658079	0.751207988773696	20.0213323711199	2.1	0.994	0.317046935180653	0.751207988773696	GRID2	NA	NA
chr4	92428122	0.361313861687108	0.304976596587214	29.501216002838	2.2	1.4	1.02581966154309	0.304976596587214	GRID2	NA	NA
chr4	92429027	0.276608190718032	0.439128947373193	29.3582992693813	1.6	0.843	0.773664958336173	0.439128947373193	GRID2	NA	NA
chr4	92431406	0.331514352529903	0.349393813870421	33.0207561502108	1.8	0.422	0.935765741342171	0.349393813870421	GRID2	NA	NA
chr4	92431653	0.227136116962651	0.527989446994874	14.60794532039	1.8	0.632	0.631078119480092	0.527989446994874	GRID2	NA	NA
chr4	92433046	0.00932030798879486	0.979613597264944	43.4914437003834	1.9	0.876	0.025553347427886	0.979613597264944	GRID2	NA	NA
chr4	92433128	0.160116346946206	0.658587767985897	46.561326558157	1.6	0.699	0.441863799284922	0.658587767985897	GRID2	NA	NA
chr4	92433341	0.360558731122531	0.306063312255929	27.9820953695426	1.9	0.994	1.02351732590559	0.30606331225593	GRID2	NA	NA
chr4	92433351	0.360558731122531	0.306063312255929	27.9820953695426	1.6	1.07	1.02351732590559	0.30606331225593	GRID2	NA	NA
chr4	92434089	0.312907797494003	0.378687721206944	9.49688528701009	1.7	0.675	0.88031678681068	0.378687721206944	GRID2	NA	NA
chr4	92435290	0.302590128542007	0.395432762556745	21.8387405178776	1.5	0.527	0.849806342978644	0.395432762556745	GRID2	NA	NA
chr4	92435897	0.173971818333348	0.630747191485238	40.9987535380765	1.6	1.07	0.48067543669341	0.630747191485238	GRID2	NA	NA
chr4	92437310	0.183163328896193	0.612503794098508	35.2947762704498	2.3	0.823	0.506502700915044	0.612503794098508	GRID2	NA	NA
chr4	92437382	0.0077215113944939	0.983110200847751	37.1173824269563	2.4	0.966	0.0211698051932575	0.983110200847751	GRID2	NA	NA
chr4	92437548	0.258903406048337	0.47010941835559	9.65806627571479	2.2	0.919	0.722301032320361	0.47010941835559	GRID2	NA	NA
chr4	92438128	0.298949756041686	0.401424526285292	22.9932813751972	1.9	0.994	0.839079807784414	0.401424526285292	GRID2	NA	NA
chr4	92438644	0.470102784696669	0.170363167283578	34.0564356744585	1.8	1.62	1.37103781794401	0.170363167283578	GRID2	NA	NA
chr4	92439543	0.446085141000208	0.196281788978104	27.3422170133895	1.8	1.03	1.29221762695037	0.196281788978104	GRID2	NA	NA
chr4	92439671	0.425502394089796	0.220217023717552	15.454646589479	1.5	0.707	1.22595124257713	0.220217023717552	GRID2	NA	NA
chr4	92443681	0.227136116962651	0.527989446994873	29.21589064078	1.5	0.85	0.631078119480094	0.527989446994874	GRID2	NA	NA
chr4	92443815	0.596220397059649	0.0688784751507224	26.0885880696008	2.2	1.23	1.81921604984784	0.0688784751507223	GRID2	NA	NA
chr4	92443838	0.356389326300095	0.312100267919355	29.6385359734584	1.8	0.919	1.01082484851964	0.312100267919355	GRID2	NA	NA
chr4	92444049	0.40185620693392	0.249671737552253	13.7355417626482	1.6	0.966	1.15114706675792	0.249671737552253	GRID2	NA	NA
chr4	92445709	0.412250760964596	0.236467010933956	30.0736741909639	2.8	1.48	1.18386372683389	0.236467010933956	GRID2	NA	NA
chr4	92445803	0.258903406048337	0.470109418355591	7.24427413419951	2.3	1.34	0.722301032320359	0.470109418355591	GRID2	NA	NA
chr4	92446014	0.264446300789405	0.460308483840103	29.5837116329112	2.4	1.51	0.738338981696425	0.460308483840103	GRID2	NA	NA
chr4	92446094	0.00355169089284369	0.992230774177405	33.5408081100959	2.3	1.57	0.0097374344373411	0.992230774177405	GRID2	NA	NA
chr4	92448243	0.529113797477506	0.115798520952569	27.1668834070437	2.7	1.77	1.57265588043443	0.115798520952568	GRID2	NA	NA
chr4	92448267	0.40185620693392	0.249671737552253	6.86777088132411	2.4	1.65	1.15114706675792	0.249671737552253	GRID2	NA	NA
chr4	92448307	0.352499896744192	0.317787716114278	28.5893201312498	2.3	1.34	0.999014398953203	0.317787716114279	GRID2	NA	NA
chr4	92453497	0.0188381151948386	0.958806243703457	21.0775831121145	2.5	1.35	0.0516516748260989	0.958806243703457	GRID2	NA	NA
chr4	92453654	0.290853806676498	0.414903919972786	28.8025160745072	2.3	1.06	0.815294213921723	0.414903919972786	GRID2	NA	NA
chr4	92454574	0.227136116962651	0.527989446994873	29.21589064078	2.4	1.35	0.631078119480094	0.527989446994874	GRID2	NA	NA
chr4	92454602	0.0905367738942049	0.803566229517718	19.9178622605221	2.2	1.23	0.248734410398981	0.803566229517718	GRID2	NA	NA
chr4	92454618	0.440663282046809	0.202432466919996	34.8390029809861	2.1	1.45	1.27465193357177	0.202432466919996	GRID2	NA	NA
chr4	92454652	0.52137928885588	0.122222587697931	33.1712178181104	2.3	1.42	1.54551150715677	0.122222587697931	GRID2	NA	NA
chr4	92454696	0.312907797494003	0.378687721206945	28.4935052115514	2.4	1.51	0.880316786810679	0.378687721206945	GRID2	NA	NA
chr4	92454784	0.227136116962651	0.527989446994873	29.21589064078	2.1	1.29	0.631078119480094	0.527989446994874	GRID2	NA	NA
chr4	92454790	0.227136116962651	0.527989446994873	29.21589064078	2.2	1.48	0.631078119480094	0.527989446994874	GRID2	NA	NA
chr4	92454822	0.401655256838973	0.249930969747079	27.5689581917751	2.4	1.51	1.15051706492148	0.24993096974708	GRID2	NA	NA
chr4	92455387	0.0302045479308189	0.933987797279674	17.0699714238851	2.5	1.72	0.0828286383164491	0.933987797279674	GRID2	NA	NA
chr4	92455469	0.283973672154225	0.426523974321505	40.9914114396251	2	1.25	0.795153917164638	0.426523974321505	GRID2	NA	NA
chr4	92455548	0.103260419020762	0.776510980685301	39.5439569461834	1.9	0.876	0.283868730377287	0.776510980685301	GRID2	NA	NA
chr4	92455560	0.040347170606669	0.911884101039075	39.4140456774257	1.8	1.32	0.110662352340408	0.911884101039075	GRID2	NA	NA
chr4	92455573	0.17523999571216	0.628219124846943	38.8648318866986	1.7	0.823	0.484234965235798	0.628219124846944	GRID2	NA	NA
chr4	92455708	0.180840517337827	0.617096545249045	29.4397325010084	1.7	1.25	0.499969511860704	0.617096545249046	GRID2	NA	NA
chr4	92528517	0.408209664751058	0.241552871533008	27.3866460641577	1.4	0.699	1.17111421312786	0.241552871533008	GRID2	NA	NA
chr4	92548464	0.392326020208216	0.262130525004437	9.19734247633311	2.1	1.1	1.12136970732406	0.262130525004437	GRID2	NA	NA
chr4	92548494	0.227136116962651	0.527989446994874	9.73765635057197	2	0.943	0.631078119480092	0.527989446994874	GRID2	NA	NA
chr4	92566057	0.33832162876255	0.338972847562941	28.2309161728823	1.4	0.516	0.956196738210488	0.338972847562941	GRID2	NA	NA
chr4	92576285	0.40185620693392	0.249671737552253	13.7355417626482	1.5	0.707	1.15114706675792	0.249671737552253	GRID2	NA	NA
chr4	92581541	0.194711542251009	0.589852649985586	43.4062655701077	1.7	1.16	0.539049571914957	0.589852649985586	GRID2	NA	NA
chr4	92588884	0.215667108351962	0.549565797374024	29.3955477352003	2	1.41	0.598410895737431	0.549565797374024	GRID2	NA	NA
chr4	92588900	0.091525660529545	0.801456373097834	31.3254750023664	2.5	1.72	0.251462730817723	0.801456373097834	GRID2	NA	NA
chr4	92589062	0.0973312736699756	0.789093397177067	39.3246533242184	2.3	1.95	0.267488071594515	0.789093397177067	GRID2	NA	NA
chr4	92589084	0.436765830889188	0.206922028148242	29.8355353540781	2.3	1.34	1.26207436625913	0.206922028148242	GRID2	NA	NA
chr4	92605270	0.334137967745992	0.34535842554483	30.1754969134452	1.4	0.516	0.943630646978895	0.34535842554483	GRID2	NA	NA
chr4	92701977	0.360558731122531	0.306063312255929	9.32643238666856	1.7	0.823	1.02351732590559	0.306063312255929	GRID2	NA	NA
chr4	92702023	0.385972562391078	0.270622500766498	13.8376539103739	1.6	0.699	1.10163013716315	0.270622500766498	GRID2	NA	NA
chr4	92726739	0.361520797977546	0.304679149357603	42.7264915883095	1.4	0.699	1.02645078716772	0.304679149357603	GRID2	NA	NA
chr4	92856840	0.399229919487959	0.253071538417619	34.0321179725052	1.7	0.823	1.14292064895601	0.253071538417619	GRID2	NA	NA
chr4	92856901	0.1894124611734	0.600208281328002	39.2759044616871	1.7	0.675	0.524101016878756	0.600208281328002	GRID2	NA	NA
chr4	92856918	0.197031098338427	0.585340511331371	42.64074342634	1.8	0.789	0.545600600730138	0.585340511331371	GRID2	NA	NA
chr4	92861308	0.401655256838974	0.249930969747079	27.5689581917751	1.6	0.966	1.15051706492148	0.249930969747079	GRID2	NA	NA
chr4	92861395	0.016677826769992	0.963527399919603	19.997218307497	1.5	0.707	0.0457275564334609	0.963527399919603	GRID2	NA	NA
chr4	92866606	0.385972562391078	0.270622500766499	9.22418009665521	1.9	0.994	1.10163013716315	0.270622500766499	GRID2	NA	NA
chr4	92866692	0.112371565990303	0.75726772202387	31.8128424843774	1.5	0.972	0.309070732518073	0.75726772202387	GRID2	NA	NA
chr4	92866742	0.312907797494003	0.378687721206945	28.4935052115514	1.4	0.699	0.880316786810679	0.378687721206945	GRID2	NA	NA
chr4	92866786	0.40185620693392	0.249671737552253	13.7355417626482	1.9	1.2	1.15114706675792	0.249671737552253	GRID2	NA	NA
chr4	92877452	0.0415666723745594	0.90922984415144	25.5821242357481	2.1	1.6	0.114010027917318	0.90922984415144	GRID2	NA	NA
chr4	92888838	0.215728538052301	0.549449316763994	39.3620940314213	1.5	0.707	0.598585516443257	0.549449316763994	GRID2	NA	NA
chr4	92892126	0.379886661461892	0.278895744380762	28.4276096901009	1.8	1.03	1.08280329124801	0.278895744380762	GRID2	NA	NA
chr4	92892149	0.40185620693392	0.249671737552253	6.86777088132411	1.9	1.1	1.15114706675792	0.249671737552253	GRID2	NA	NA
chr4	92896065	0.819663915676105	0.00369907871229033	15.4246350760897	2.3	1.25	2.90274485216891	0.00369907871229036	GRID2	NA	NA
chr4	92897974	0.0684841160275727	0.850891636542671	19.8530282485408	2.6	2.07	0.187980883813448	0.850891636542671	GRID2	NA	NA
chr4	92898210	0.385972562391078	0.270622500766499	9.22418009665521	3	1.56	1.10163013716315	0.270622500766499	GRID2	NA	NA
chr4	92898232	0.485499155127569	0.154884678703524	16.109504609709	2.9	1.2	1.42248784139186	0.154884678703524	GRID2	NA	NA
chr4	92901642	0.459097609238	0.181970665182098	29.0149224668899	3.2	1.75	1.33471187588399	0.181970665182098	GRID2	NA	NA
chr4	92902342	0.728907791699074	0.0167769015060478	21.0755741993055	2.6	1.58	2.39156087570565	0.0167769015060477	GRID2	NA	NA
chr4	92903026	0.227136116962651	0.527989446994876	5.843178128156	3.1	1.79	0.63107811948009	0.527989446994876	GRID2	NA	NA
chr4	92903161	0.0520300998333061	0.886491770904261	22.3115999571062	2.6	1.26	0.142744752895655	0.886491770904261	GRID2	NA	NA
chr4	92907652	0.368373888489011	0.294915567613048	24.1358376104989	3.7	1.64	1.04739905450929	0.294915567613048	GRID2	NA	NA
chr4	92907751	0.451473390304755	0.190278640575263	9.88174463369286	3.2	1.4	1.30975526663292	0.190278640575263	GRID2	NA	NA
chr4	92910382	0.212643639119047	0.555310739225597	31.7879719010406	2.7	1.57	0.589820885075236	0.555310739225597	GRID2	NA	NA
chr4	92911027	0.134902642357745	0.710212517486921	22.3822273608452	3.1	1.73	0.371570686717049	0.710212517486922	GRID2	NA	NA
chr4	92911164	0.24090347535606	0.502556249029931	18.4029460516895	3.3	1.7	0.670473099819328	0.502556249029931	GRID2	NA	NA
chr4	92911347	0.360558731122531	0.306063312255928	6.99552384238566	3.4	1.65	1.02351732590559	0.306063312255928	GRID2	NA	NA
chr4	92911505	0.680589982747535	0.03030048442379	14.4481325193972	3.6	1.96	2.16614007805495	0.03030048442379	GRID2	NA	NA
chr4	92913325	0.227136116962652	0.527989446994875	7.303972660195	3.5	1.51	0.631078119480092	0.527989446994875	GRID2	NA	NA
chr4	92913768	0.25586145848643	0.475526892356343	30.5404131175811	3.6	2.12	0.713515391473194	0.475526892356343	GRID2	NA	NA
chr4	92913776	0.21442333015913	0.551926287006719	24.057134007361	3.7	2.31	0.594876110685264	0.551926287006719	GRID2	NA	NA
chr4	92913910	0.00902994513760521	0.980248605590913	24.8124525032345	3.3	1.49	0.0247572306476765	0.980248605590913	GRID2	NA	NA
chr4	92914097	0.732737169084604	0.0159297473897048	22.4355008568165	3.6	2.12	2.41052115668504	0.0159297473897049	GRID2	NA	NA
chr4	92915827	0.629453740431486	0.0511674086921765	11.3435497451859	4.1	2.64	1.95007308511427	0.0511674086921765	GRID2	NA	NA
chr4	92915873	0.633763626982308	0.0491200420177679	11.2534189169234	4.2	2.78	1.96754822450818	0.049120042017768	GRID2	NA	NA
chr4	92916054	0.360558731122531	0.306063312255929	9.32643238666856	3.5	1.78	1.02351732590559	0.306063312255929	GRID2	NA	NA
chr4	92916328	0.302415800145328	0.395718705547455	27.3926295331666	3.6	1.96	0.84929222600905	0.395718705547455	GRID2	NA	NA
chr4	92916434	0.24576930261185	0.493693321806322	16.2775954949524	3.6	2.95	0.684446404611124	0.493693321806322	GRID2	NA	NA
chr4	92916466	0.29018976236639	0.416018877447652	17.9676127228301	3.5	2.55	0.813347453087331	0.416018877447652	GRID2	NA	NA
chr4	92916691	0.257387105668189	0.472806425534609	27.3411961228579	3.4	2.72	0.717920307774324	0.472806425534609	GRID2	NA	NA
chr4	92916808	0.0215338898937028	0.952916452943673	6.97655536513792	3.5	3.17	0.0590447650330869	0.952916452943673	GRID2	NA	NA
chr4	92916932	0.330674135488772	0.350691174514259	27.1933750733006	3.9	3.07	0.933249476621021	0.350691174514258	GRID2	NA	NA
chr4	92917500	0.658256621026601	0.0385160752049872	22.5449935718144	4.5	3.34	2.06931992393965	0.0385160752049871	GRID2	NA	NA
chr4	92917516	0.637083649942706	0.0475806511350924	11.4907105952143	3.9	2.64	1.98109473045685	0.0475806511350925	GRID2	NA	NA
chr4	92917781	0.512907058567626	0.129508526833208	10.8544068813101	4.2	2.97	1.51604281390875	0.129508526833208	GRID2	NA	NA
chr4	92919657	0.373949403544478	0.28709722534883	15.0168568274668	4.5	2.59	1.06451110737279	0.28709722534883	GRID2	NA	NA
chr4	92919869	0.00427178285215548	0.990655645528464	7.35876217991851	3.5	2.55	0.0117116792934432	0.990655645528463	GRID2	NA	NA
chr4	92920753	0.387022130477615	0.269209426129035	30.3044586830286	3.9	2.38	1.10488499242481	0.269209426129035	GRID2	NA	NA
chr4	92920993	0.0373783773437663	0.918348941513561	16.9297084008421	4.1	2.64	0.102513696972843	0.918348941513561	GRID2	NA	NA
chr4	92921136	0.401856206933921	0.249671737552257	2.74710835252965	4.1	2.69	1.15114706675791	0.249671737552257	GRID2	NA	NA
chr4	92921291	0.455516403745331	0.185845857029948	28.2143919936591	4	2.75	1.32296848929839	0.185845857029948	GRID2	NA	NA
chr4	92921324	0.136754303437775	0.706382089320523	13.5910370602841	3.4	2.07	0.376719473768141	0.706382089320523	GRID2	NA	NA
chr4	92921349	0.18689694083783	0.605146997855309	20.5193899127264	4	2.75	0.517013123324526	0.605146997855309	GRID2	NA	NA
chr4	92921421	0.542978782691643	0.104820544723498	9.84030890745818	3.8	2.82	1.6219196911925	0.104820544723498	GRID2	NA	NA
chr4	92921733	0.0974625870222551	0.788814246561374	35.6442860871719	3.4	2.37	0.267850695521904	0.788814246561374	GRID2	NA	NA
chr4	92922123	0.155876679256688	0.667184660711088	18.5554228820092	3	1.76	0.430015095002569	0.667184660711088	GRID2	NA	NA
chr4	92922165	0.258485462332083	0.470852127147963	11.8684846324718	3.4	1.58	0.721093277002804	0.470852127147963	GRID2	NA	NA
chr4	92922175	0.401856206933919	0.249671737552255	3.92561783576486	4.1	1.97	1.15114706675791	0.249671737552255	GRID2	NA	NA
chr4	92922209	0.00494612784212031	0.989180610035415	18.4267024219375	3.8	1.69	0.0135605099895053	0.989180610035415	GRID2	NA	NA
chr4	92922241	0.300749923121566	0.398456185386621	11.3355401870274	3.8	2.1	0.844381627856624	0.398456185386621	GRID2	NA	NA
chr4	92922321	0.645706248296557	0.0437338536102941	6.80380686123584	4.3	2	2.01663274113928	0.043733853610294	GRID2	NA	NA
chr4	92922367	0.183309647142727	0.612214892335294	20.5319354473698	3.1	1.91	0.506914384411711	0.612214892335294	GRID2	NA	NA
chr4	92922434	0.0386778302118016	0.915518703890003	13.4840785682191	4.6	1.84	0.106080221068303	0.915518703890003	GRID2	NA	NA
chr4	92922768	0.0208939398797219	0.954314454327765	31.6091981486289	3.6	1.17	0.0572896632929529	0.954314454327765	GRID2	NA	NA
chr4	92922865	0.615314826878502	0.058280029332704	26.6110092242302	3.9	1.6	1.89358565292666	0.0582800293327039	GRID2	NA	NA
chr4	92922932	0.582428466911802	0.07726811062708	9.79270702259404	3.7	1.95	1.76676190761841	0.0772681106270801	GRID2	NA	NA
chr4	92923635	0.578956742571622	0.079479347002771	10.4436699184721	3.9	2.13	1.75371504075672	0.079479347002771	GRID2	NA	NA
chr4	92923638	0.368167305719513	0.295207412044615	15.8025699140768	4.3	1.77	1.04676622359449	0.295207412044615	GRID2	NA	NA
chr4	92923780	0.485537751435783	0.154846987727198	5.43310000091941	3.7	2.16	1.42261777716954	0.154846987727198	GRID2	NA	NA
chr4	92923949	0.442867988113254	0.19991807800808	9.92939054197421	4.3	2.11	1.28178499866651	0.19991807800808	GRID2	NA	NA
chr4	92923962	0.269294815863708	0.451810935989158	14.7111608865824	4.2	1.99	0.752399352300631	0.451810935989158	GRID2	NA	NA
chr4	92924422	0.413070488869077	0.235442778235885	6.71340271124167	4.5	2.12	1.18645470679907	0.235442778235885	GRID2	NA	NA
chr4	92924473	0.314341409548116	0.376389041240681	25.1202007076217	4.4	2.72	0.884569169057214	0.376389041240681	GRID2	NA	NA
chr4	92925073	0.559254807329316	0.092801754953826	15.9473996158003	4.6	2.07	1.6808000705615	0.092801754953826	GRID2	NA	NA
chr4	92925154	0.346522158284151	0.326633414778028	28.4047613790169	4.8	2.53	0.980917524484425	0.326633414778028	GRID2	NA	NA
chr4	92926190	0.00260870375082267	0.994293499379902	22.2900881056937	4.2	2.49	0.00715209887594494	0.994293499379902	GRID2	NA	NA
chr4	92926283	0.0506941533622309	0.88939108515196	23.7740140291562	3.6	1.84	0.139074744594081	0.88939108515196	GRID2	NA	NA
chr4	92926634	0.193586270999581	0.592046187263037	24.4728220529851	3.2	1.69	0.535873200571048	0.592046187263037	GRID2	NA	NA
chr4	92926760	0.461508279583931	0.179389207700207	26.4867791182394	4.3	2.16	1.34263803645521	0.179389207700207	GRID2	NA	NA
chr4	92927842	0.463350456124371	0.177431216866356	23.5494230306526	4.3	2.58	1.34870662459567	0.177431216866356	GRID2	NA	NA
chr4	92929513	0.563234698327842	0.0900034097240063	16.9396760381338	4.1	2.47	1.69537972426354	0.0900034097240066	GRID2	NA	NA
chr4	92930101	0.0667113070799392	0.854716734442909	19.9554463894716	3.2	1.75	0.183103595788255	0.854716734442909	GRID2	NA	NA
chr4	92930318	0.0705650041726625	0.846405387658219	22.6307979078533	4.6	2.27	0.193706901408568	0.846405387658219	GRID2	NA	NA
chr4	92930905	0.00530500674581984	0.988395624330246	22.9394631836031	3.7	1.06	0.0145444408556974	0.988395624330245	GRID2	NA	NA
chr4	92930950	0.178991059311813	0.620761938691452	16.8786462712385	4.1	1.29	0.494770771229822	0.620761938691452	GRID2	NA	NA
chr4	92931771	0.408209664751045	0.241552871533008	3.42333075801972	4	2.11	1.17111421312786	0.241552871533008	GRID2	NA	NA
chr4	92931821	0.0941376109351012	0.795889187078108	20.5439563167133	3.8	1.75	0.25867088303602	0.795889187078108	GRID2	NA	NA
chr4	92932036	0.155602878348837	0.667741067094064	37.247407676562	3.8	1.75	0.429250319419005	0.667741067094064	GRID2	NA	NA
chr4	92932153	0.227136116962651	0.527989446994874	9.73765635057197	3.3	0.949	0.631078119480092	0.527989446994874	GRID2	NA	NA
chr4	92932259	0.457068502615131	0.18416043237846	19.0737956953731	3.6	1.84	1.32805350332791	0.18416043237846	GRID2	NA	NA
chr4	92932460	0.371145534603588	0.291014916228523	32.3857094654975	4.2	1.81	1.0558977849632	0.291014916228523	GRID2	NA	NA
chr4	92932745	0.121864302398505	0.737345614837708	25.0752318333834	4.2	2.15	0.33537050458659	0.737345614837708	GRID2	NA	NA
chr4	92932863	0.023524936318253	0.948567671918558	12.7979328927837	3.5	1.58	0.0645055702680121	0.948567671918558	GRID2	NA	NA
chr4	92933206	0.0278305722027917	0.93916775495507	29.8158109404894	3	1.15	0.0763159269092711	0.93916775495507	GRID2	NA	NA
chr4	92934166	0.015914233002401	0.96519643064999	14.2546397460092	4.8	2.62	0.0436336471905394	0.96519643064999	GRID2	NA	NA
chr4	92934248	0.350592912659367	0.32059589342547	17.0491306867268	4.4	2.37	0.993234080694777	0.32059589342547	GRID2	NA	NA
chr4	92934574	0.230192986224535	0.5222975903903	21.4192631978397	3.5	1.65	0.639807754805679	0.5222975903903	GRID2	NA	NA
chr4	92934914	0.353825772776397	0.315842866760619	28.4141523340813	3.2	1.48	1.00303729577575	0.315842866760619	GRID2	NA	NA
chr4	92935477	0.273470110679777	0.444550523014432	32.0946820093353	3.5	1.27	0.764531582947366	0.444550523014432	GRID2	NA	NA
chr4	92935585	0.40185620693392	0.249671737552253	6.86777088132411	3.3	1.25	1.15114706675792	0.249671737552253	GRID2	NA	NA
chr4	92935598	0.124554149622143	0.731725504690452	17.3632989948029	3.1	1.1	0.342831130776138	0.731725504690452	GRID2	NA	NA
chr4	92935778	0.428518479958928	0.216610297176372	10.0063171606878	3.5	1.35	1.23559189972255	0.216610297176372	GRID2	NA	NA
chr4	92935973	0.457055981920212	0.184173992417597	26.7756273574598	3.1	1.37	1.32801245482694	0.184173992417597	GRID2	NA	NA
chr4	92936198	0.319779056095555	0.367732962866752	25.928720640556	3.4	1.71	0.900727989899317	0.367732962866752	GRID2	NA	NA
chr4	92936372	0.142247728495608	0.695053301952662	10.9620386011929	3.2	1.75	0.392006647728491	0.695053301952662	GRID2	NA	NA
chr4	92937084	0.43359661651343	0.210614755126332	27.2722704812777	3.1	1.45	1.25187681254709	0.210614755126332	GRID2	NA	NA
chr4	92937237	0.227722467871821	0.526895717819827	14.8724241582488	3.1	2.08	0.63275182962995	0.526895717819827	GRID2	NA	NA
chr4	92937288	0.59713551375441	0.0683438706887393	7.27475428506285	3.6	1.51	1.82273279522826	0.0683438706887394	GRID2	NA	NA
chr4	92937766	0.410770777935203	0.238322561915895	36.7533600231472	2.4	1.07	1.17918991263933	0.238322561915895	GRID2	NA	NA
chr4	92938651	0.254257411265874	0.478394519918023	20.4054996960981	3.8	2.04	0.708887133886469	0.478394519918023	GRID2	NA	NA
chr4	92938833	0.760640504536234	0.010633297376836	8.98124359270306	4.1	2.02	2.55452440981518	0.0106332973768359	GRID2	NA	NA
chr4	92939013	0.665397385787194	0.0357434711067681	9.479552043927	4.5	2.42	2.09983371724531	0.0357434711067681	GRID2	NA	NA
chr4	92939316	0.360447385746451	0.30622372328693	23.2679007693614	3.6	1.71	1.02317793552705	0.30622372328693	GRID2	NA	NA
chr4	92939997	0.365412296031677	0.299114198959017	29.4359279437367	2.8	1.23	1.03833482917085	0.299114198959018	GRID2	NA	NA
chr4	92940041	0.424181436748721	0.221807395130915	19.000749605005	3.6	1.58	1.22173621849533	0.221807395130915	GRID2	NA	NA
chr4	92940474	0.149058088815592	0.681083968808641	27.1054271719835	4.3	2.31	0.410984406574951	0.681083968808641	GRID2	NA	NA
chr4	92940908	0.464891810474635	0.175802740331094	25.9225261501187	3.3	1.7	1.35379201989597	0.175802740331094	GRID2	NA	NA
chr4	92940962	0.104203216295466	0.774514473345063	20.6378710414935	4.5	2.07	0.286474824010565	0.774514473345063	GRID2	NA	NA
chr4	92941176	0.141618249226325	0.696348734869119	33.9732327333204	4	2.05	0.39025399959413	0.696348734869119	GRID2	NA	NA
chr4	92942062	0.0173784428273485	0.961996135259255	10.1763311688108	4	1.49	0.0476488051898796	0.961996135259255	GRID2	NA	NA
chr4	92942668	0.324788821928587	0.359846516399793	7.43534357142378	3.8	2.62	0.915657588110103	0.359846516399793	GRID2	NA	NA
chr4	92942708	0.349382416460875	0.322385121101693	9.54078531299378	4.1	2.96	0.989568401513685	0.322385121101693	GRID2	NA	NA
chr4	92942820	0.480385861540043	0.159927098988457	13.3780439275835	4	2.31	1.40531678605527	0.159927098988457	GRID2	NA	NA
chr4	92942929	0.482939384116545	0.157396790269306	12.4040994615952	3.7	2.36	1.4138811880277	0.157396790269306	GRID2	NA	NA
chr4	92942961	0.108140154677119	0.766190417367983	14.8485366540769	3.6	2.41	0.297361652166227	0.766190417367983	GRID2	NA	NA
chr4	92942975	0.24371461460403	0.497427694393954	29.1250926073772	3.1	2.13	0.678542645138559	0.497427694393954	GRID2	NA	NA
chr4	92943064	0.212727827596342	0.555150455331795	30.7405136085938	4	2.36	0.590059954211406	0.555150455331796	GRID2	NA	NA
chr4	92943366	0.371318618313421	0.290772250591588	8.91834260612713	3.8	2.04	1.05642902631286	0.290772250591588	GRID2	NA	NA
chr4	92943435	0.794039489380644	0.0060888700517355	19.025160473918	3.7	2.21	2.74295677192269	0.00608887005173542	GRID2	NA	NA
chr4	92943521	0.329725518494509	0.352158834093714	27.3858998869121	3.7	1.83	0.930410017043038	0.352158834093714	GRID2	NA	NA
chr4	92943554	0.227136116962651	0.527989446994874	11.686356256312	3.7	2.11	0.631078119480092	0.527989446994874	GRID2	NA	NA
chr4	92943740	0.312907797494003	0.378687721206944	9.49688528701009	3.6	1.78	0.88031678681068	0.378687721206944	GRID2	NA	NA
chr4	92943875	0.138187707522736	0.70342095161487	5.94243634123463	3.5	1.84	0.380706626047441	0.70342095161487	GRID2	NA	NA
chr4	92944241	0.347380338881965	0.325355743435097	33.8858302824046	2.9	1.66	0.983511529991805	0.325355743435098	GRID2	NA	NA
chr4	92944450	0.149731678755738	0.679706964309937	17.3610943612865	3	1.33	0.412863036104974	0.679706964309937	GRID2	NA	NA
chr4	92944465	0.0230696592430596	0.949561969702593	16.003550274806	3.4	1.84	0.0632568574359484	0.949561969702593	GRID2	NA	NA
chr4	92944522	0.505770954064019	0.135848935456197	15.0963168952985	2.8	1.32	1.49142886111549	0.135848935456197	GRID2	NA	NA
chr4	92944531	0.138187707522735	0.703420951614872	14.8560908530866	3.5	1.51	0.380706626047438	0.703420951614872	GRID2	NA	NA
chr4	92944539	0.334153395899272	0.345334765833962	11.2026052448292	3.5	1.72	0.943676931437051	0.345334765833962	GRID2	NA	NA
chr4	92944565	0.23530861816521	0.51282911081426	18.7002514057431	3.3	1.7	0.654438851355008	0.51282911081426	GRID2	NA	NA
chr4	92944747	0.106242068056885	0.770200995671301	31.6431329839341	3.6	1.9	0.292111995145934	0.770200995671301	GRID2	NA	NA
chr4	92945571	0.127071415255868	0.726476362514262	28.8814435626325	2.8	1.32	0.3498165703017	0.726476362514262	GRID2	NA	NA
chr4	92945592	0.341647148286322	0.333940521696027	26.9130170816576	3.3	1.34	0.966207178214681	0.333940521696027	GRID2	NA	NA
chr4	92945949	0.40820966475105	0.241552871533008	5.47732921283154	3.5	1.43	1.17111421312786	0.241552871533008	GRID2	NA	NA
chr4	92946066	0.111072865564583	0.760003571021399	23.7551115185316	3.7	1.34	0.305476098713884	0.760003571021399	GRID2	NA	NA
chr4	92946129	0.178556852282513	0.621623576268694	9.45069376284984	3.2	1.55	0.493550627995196	0.621623576268694	GRID2	NA	NA
chr4	92946180	0.200480644895389	0.578654058722942	20.4702846332014	3.5	1.43	0.555351793534703	0.578654058722942	GRID2	NA	NA
chr4	92947274	0.133969139096866	0.712145827080889	33.4538712019339	3.4	1.84	0.368975713836252	0.712145827080889	GRID2	NA	NA
chr4	92947709	0.274407646291718	0.442927588161356	24.2347876047203	3.3	1.42	0.767258919187073	0.442927588161356	GRID2	NA	NA
chr4	92948243	0.312907797494003	0.378687721206944	9.49688528701009	2.7	1.83	0.88031678681068	0.378687721206944	GRID2	NA	NA
chr4	92948664	0.038093534464379	0.916791209152638	18.3051556625343	3.5	1.27	0.104476509246951	0.916791209152638	GRID2	NA	NA
chr4	92948746	0.32838239477033	0.354242147437625	29.3708044819895	3.3	1.06	0.926392293825751	0.354242147437625	GRID2	NA	NA
chr4	92948997	0.307016349510704	0.388206095159547	27.4528729393426	3.2	1.75	0.862875185867462	0.388206095159547	GRID2	NA	NA
chr4	92949196	0.0944194496971085	0.795288958873418	31.56085846473	2.9	2.13	0.259448829185167	0.795288958873418	GRID2	NA	NA
chr4	92949358	0.475052093240028	0.165290882348926	13.9932024797584	3.3	1.83	1.38749497495678	0.165290882348927	GRID2	NA	NA
chr4	92949420	0.605304984400146	0.0636911300932453	30.8518139987132	2.7	1.42	1.8543358230575	0.0636911300932452	GRID2	NA	NA
chr4	92949517	0.0395518274541842	0.913615597170504	17.0644003463308	2.6	1.35	0.108479177260798	0.913615597170504	GRID2	NA	NA
chr4	92950087	0.547594408545176	0.101317696485876	19.9890396641995	3.1	1.1	1.6384987409094	0.101317696485876	GRID2	NA	NA
chr4	92950119	0.258346681349577	0.471098862690038	18.880057623341	3.5	1.43	0.720692280928126	0.471098862690038	GRID2	NA	NA
chr4	92950290	0.380306871321533	0.278320152561248	35.205681520116	3.4	1.26	1.08410069990928	0.278320152561248	GRID2	NA	NA
chr4	92950473	0.442201635773808	0.200676104094166	17.7098895358688	3.2	1.4	1.27962769719103	0.200676104094166	GRID2	NA	NA
chr4	92950642	0.251456005884789	0.483420714190756	11.6598170069279	2.6	1.71	0.700811413627565	0.483420714190756	GRID2	NA	NA
chr4	92950777	0.22469495081994	0.532552878811642	21.1128816544534	3.3	1.57	0.62411375860399	0.532552878811642	GRID2	NA	NA
chr4	92951409	0.06650173785778	0.855169092728135	19.4824004954753	3.2	1.32	0.182527095048116	0.855169092728135	GRID2	NA	NA
chr4	92951422	0.252483210177692	0.481575087393143	28.2212320640347	2.9	1.52	0.703771496096142	0.481575087393143	GRID2	NA	NA
chr4	92951566	0.0359910098479441	0.921371570277129	18.1266055546021	3.2	1.48	0.0987061694506021	0.921371570277129	GRID2	NA	NA
chr4	92952157	0.258903406048337	0.47010941835559	14.488548268399	2.4	1.26	0.72230103232036	0.47010941835559	GRID2	NA	NA
chr4	92952345	0.107306465851641	0.767951357114385	12.7275598680687	3.3	1.34	0.295055664777773	0.767951357114385	GRID2	NA	NA
chr4	92952351	0.14043104607818	0.698793854667251	14.0019314126216	2.9	1.2	0.386949148394188	0.698793854667251	GRID2	NA	NA
chr4	92952883	0.223770492929211	0.53428517216789	31.7254089788418	3.5	2.12	0.621477989418877	0.53428517216789	GRID2	NA	NA
chr4	92953095	0.123892427434179	0.733107038835459	7.9383652379546	3.1	1.73	0.340995407794291	0.733107038835459	GRID2	NA	NA
chr4	92953142	0.0853853062240246	0.814575446457213	30.5039390781857	2.9	1.6	0.23452755159402	0.814575446457213	GRID2	NA	NA
chr4	92953296	0.021603416059105	0.952764576616293	14.1622234630707	2.8	1.62	0.0592354469501724	0.952764576616293	GRID2	NA	NA
chr4	92953550	0.0331027924332422	0.927666938486352	11.3901475229847	2.9	1.97	0.0907805834664753	0.927666938486352	GRID2	NA	NA
chr4	92953772	0.161527429990297	0.655734387774975	20.1606870383719	2.5	1.65	0.445810152179824	0.655734387774975	GRID2	NA	NA
chr4	92954123	0.331935044372225	0.348745146972424	23.4388411825934	2.6	0.843	0.937026071932089	0.348745146972424	GRID2	NA	NA
chr4	92954449	0.312907797494004	0.378687721206944	14.2467526057757	2.4	1.51	0.88031678681068	0.378687721206944	GRID2	NA	NA
chr4	92954489	0.40185620693392	0.249671737552253	13.7355417626482	2.9	1.6	1.15114706675792	0.249671737552253	GRID2	NA	NA
chr4	92954495	0.0776077091553587	0.831251944882464	15.7321417431459	2.9	1.6	0.213096179045947	0.831251944882464	GRID2	NA	NA
chr4	92954525	0.33832162876255	0.338972847562942	14.1154580864412	2.7	1.34	0.956196738210488	0.338972847562942	GRID2	NA	NA
chr4	92954527	0.401856206933921	0.249671737552254	5.49421670505929	2.8	1.81	1.15114706675792	0.249671737552254	GRID2	NA	NA
chr4	92954587	0.0754557085057295	0.835877207625289	31.5483873199559	2.7	1.57	0.207169856523777	0.835877207625289	GRID2	NA	NA
chr4	92954704	0.194231647175286	0.59078776362411	12.5623623187136	3	1.63	0.537694808962594	0.59078776362411	GRID2	NA	NA
chr4	92954721	0.198918544724507	0.581678417837675	32.0075394935171	2.9	1.6	0.550934731145427	0.581678417837675	GRID2	NA	NA
chr4	92954884	0.0767115884201833	0.83317740469278	17.0274407246316	3.2	1.75	0.210628201049297	0.83317740469278	GRID2	NA	NA
chr4	92956414	0.14738766925489	0.68450242364971	34.3675209908804	3	1.7	0.40632689888338	0.68450242364971	GRID2	NA	NA
chr4	92956828	0.39232602020822	0.262130525004435	3.94329504910891	3.4	1.96	1.12136970732407	0.262130525004435	GRID2	NA	NA
chr4	92961736	0.110726998513552	0.760732581869836	30.3881175670315	2.4	2.07	0.304518918446827	0.760732581869836	GRID2	NA	NA
chr4	92962458	0.385591812397037	0.271136118614072	40.1016396735491	2.2	1.23	1.10044996519897	0.271136118614072	GRID2	NA	NA
chr4	92962539	0.456619044393472	0.18464756882762	38.1207588155541	2	1.25	1.32658026146008	0.18464756882762	GRID2	NA	NA
chr4	92983232	0.191906665158278	0.595325851983767	46.3798467003381	1.5	0.85	0.531134105075586	0.595325851983767	GRID2	NA	NA
chr4	93104048	0.184322862468248	0.610215645426519	31.4669040445037	1.5	0.85	0.5097656613924	0.610215645426519	GRID2	NA	NA
chr4	93127154	0.279713898892785	0.433793318286388	21.9982742675932	1.4	0.516	0.782716997851857	0.433793318286388	GRID2	NA	NA
chr4	93129884	0.385972562391078	0.270622500766498	13.8376539103739	1.5	0.527	1.10163013716315	0.270622500766498	GRID2	NA	NA
chr4	93131185	0.0823436847058272	0.821089575604794	43.3456291433281	1.6	0.843	0.226143804841801	0.821089575604794	GRID2	NA	NA
chr4	93131443	0.385972562391078	0.270622500766499	9.22418009665521	1.8	0.789	1.10163013716315	0.270622500766499	GRID2	NA	NA
chr4	93160586	0.555697441802988	0.0953494794963573	14.1981894512746	1.5	0.707	1.6678299959288	0.0953494794963574	GRID2	NA	NA
chr4	93208691	0.590871576993749	0.0720578353897847	32.2706251442619	1.3	0.675	1.79875253004957	0.0720578353897847	GRID2	NA	NA
chr4	93218562	0.877496640529281	0.000847723840927182	16.3028365680174	1.8	0.789	3.3367230224704	0.000847723840927239	GRID2	NA	NA
chr4	93285970	0.583599768738372	0.0765311648412873	13.8678516432814	2	0.667	1.77117764885617	0.0765311648412874	GRID2	NA	NA
chr4	93286250	0.21566304353928	0.549573505256411	41.4602569215103	1.9	1.2	0.598399341188718	0.549573505256411	GRID2	NA	NA
chr4	93315020	0.747959534031205	0.0128555879812847	18.7029914491973	2.4	1.43	2.48774497955549	0.0128555879812848	GRID2	NA	NA
chr4	93315381	0.67482415186941	0.0322944915916159	22.5452955489877	2	1.15	2.14074643607733	0.0322944915916159	GRID2	NA	NA
chr4	93316650	0.483431044597055	0.156912390059513	23.5708813541391	2	1.05	1.41553262403957	0.156912390059513	GRID2	NA	NA
chr4	93321547	0.0524160269913796	0.885654443613777	39.9450134082228	1.9	0.994	0.143805013772159	0.885654443613777	GRID2	NA	NA
chr4	93321881	0.385972562391078	0.270622500766499	9.22418009665521	2	1.25	1.10163013716315	0.270622500766499	GRID2	NA	NA
chr4	93326652	0.416442599784995	0.231255763459674	27.2141820147427	2.2	1.4	1.19713032075085	0.231255763459674	GRID2	NA	NA
chr4	93326797	0.42343987449325	0.222703065183087	29.0037263038108	2.1	1.29	1.21937191334522	0.222703065183087	GRID2	NA	NA
chr4	93350025	0.227136116962652	0.527989446994875	7.303972660195	1.9	1.2	0.631078119480092	0.527989446994875	GRID2	NA	NA
chr4	93353729	0.227136116962651	0.527989446994874	14.60794532039	1.9	0.994	0.631078119480092	0.527989446994874	GRID2	NA	NA
chr4	93354604	0.274527790738221	0.442719805884161	29.3765189412049	1.6	0.699	0.767608508612111	0.442719805884161	GRID2	NA	NA
chr4	93355613	0.00295518545274313	0.99353558827675	40.3111127194261	1.9	1.1	0.00810202724132475	0.99353558827675	GRID2	NA	NA
chr4	93356115	0.549950909051866	0.0995582929351372	13.3696750855607	2	0.943	1.64699879781842	0.0995582929351373	GRID2	NA	NA
chr4	93363377	0.185907141730873	0.607094241215451	44.0103517385228	1.7	0.949	0.514225643286564	0.607094241215451	GRID2	NA	NA
chr4	93420898	0.48475634446083	0.155611146064587	26.3304287544873	1.7	1.25	1.41998809809047	0.155611146064587	GRID2	NA	NA
chr4	93420995	0.447918776108165	0.194226659857401	35.7629701229585	1.6	1.07	1.29817659192953	0.194226659857401	GRID2	NA	NA
chr4	93421004	0.33832162876255	0.338972847562941	28.2309161728823	1.6	1.07	0.956196738210488	0.338972847562941	GRID2	NA	NA
chr4	93422295	0.643653916039529	0.0446298373626848	35.0712166365904	1.4	0.699	2.00812662750562	0.0446298373626848	GRID2	NA	NA
chr4	93429144	0.099056352485615	0.785427896537124	33.8266029156325	1.8	0.919	0.272252474104883	0.785427896537124	GRID2	NA	NA
chr4	93429348	0.312907797494003	0.378687721206945	28.4935052115514	1.6	0.966	0.880316786810679	0.378687721206945	GRID2	NA	NA
chr4	93536499	0.280742618013268	0.432032593835321	38.6900933243959	1.9	0.994	0.785718207626641	0.432032593835321	GRID2	NA	NA
chr4	93545215	0.52762368962922	0.117019359203289	27.1964401675071	2	1.05	1.56740798294411	0.117019359203289	GRID2	NA	NA
chr4	93545329	0.221832754732897	0.537923539104326	23.4948436972134	2.1	0.994	0.615956031772356	0.537923539104326	GRID2	NA	NA
chr4	93551117	0.409798029205341	0.239546604878495	12.1611342341267	2.2	1.03	1.17612080589332	0.239546604878495	GRID2	NA	NA
chr4	93553451	0.146507027062892	0.686306709856445	16.8934879543825	2	0.667	0.40387218688383	0.686306709856445	GRID2	NA	NA
chr4	93554908	0.0973525243549371	0.789048220245244	34.8341752021949	1.9	0.738	0.26754675521996	0.789048220245244	GRID2	NA	NA
chr4	93554947	0.0878641342109985	0.809274171826384	38.0044808559434	1.9	0.876	0.241362503235507	0.809274171826384	GRID2	NA	NA
chr4	93555097	0.318251073626834	0.370155263594065	30.3508677672472	1.7	0.823	0.896182569294726	0.370155263594065	GRID2	NA	NA
chr4	93555131	0.034981996505622	0.923570458311861	43.5623104741807	1.4	0.516	0.0959371889073353	0.923570458311862	GRID2	NA	NA
chr4	93555395	0.180551165379352	0.617669504925342	44.2605610025165	1.9	0.876	0.499155977484807	0.617669504925342	GRID2	NA	NA
chr4	93555499	0.360558731122531	0.306063312255929	13.9910476847713	1.9	0.738	1.02351732590559	0.306063312255929	GRID2	NA	NA
chr4	93555664	0.401114397806436	0.25062943938839	14.6636022251457	2.1	0.994	1.1488218700673	0.250629439388391	GRID2	NA	NA
chr4	93555689	0.111979694027036	0.758092987253567	19.8742099025406	2	1.05	0.30798599740776	0.758092987253567	GRID2	NA	NA
chr4	93555743	0.123892427434177	0.73310703883546	19.8459130948865	2.2	0.919	0.340995407794289	0.73310703883546	GRID2	NA	NA
chr4	93555747	0.430487600290872	0.21427395998576	27.5745813387091	2.3	0.949	1.24189864532921	0.21427395998576	GRID2	NA	NA
chr4	93555845	0.269392446476649	0.451640558888142	35.2474638506079	2.5	1.08	0.752682782137824	0.451640558888142	GRID2	NA	NA
chr4	93555964	0.618223967323705	0.0567663297318964	18.3519729664624	2.2	1.03	1.90510572228219	0.0567663297318963	GRID2	NA	NA
chr4	93556224	0.303680667455007	0.393646262708106	17.466770356494	2.6	0.843	0.853023517436365	0.393646262708106	GRID2	NA	NA
chr4	93556354	0.617990229564369	0.0568869786688167	14.8814259649489	2.6	1.07	1.90417820934004	0.0568869786688166	GRID2	NA	NA
chr4	93556617	0.402701509201271	0.248582910040323	26.6028461649966	2.6	1.17	1.15379820556243	0.248582910040323	GRID2	NA	NA
chr4	93556760	0.360558731122531	0.306063312255929	9.32643238666856	2.6	1.35	1.02351732590559	0.306063312255929	GRID2	NA	NA
chr4	93556765	0.531386322582463	0.113952040956098	10.00778861443	2.3	1.34	1.58067642701815	0.113952040956098	GRID2	NA	NA
chr4	93557115	0.330588763479368	0.350823131633906	25.4983419652489	2.8	1.23	0.932993873380164	0.350823131633906	GRID2	NA	NA
chr4	93557158	0.343242172974781	0.331540575938072	13.8453622717518	3	1.25	0.971015468140428	0.331540575938072	GRID2	NA	NA
chr4	93557344	0.346254531757737	0.327032391546957	28.2417721302814	2.5	1.08	0.980108849084477	0.327032391546957	GRID2	NA	NA
chr4	93558150	0.0690922305839947	0.849580180348107	18.0950114879321	2.7	1.49	0.189654113340982	0.849580180348107	GRID2	NA	NA
chr4	93558153	0.151156550963605	0.676796942719114	14.7941321712554	2.7	1.57	0.416837949116478	0.676796942719114	GRID2	NA	NA
chr4	93558265	0.347814770859278	0.32470994465657	30.3841387182853	2.6	1.43	0.984825190765474	0.32470994465657	GRID2	NA	NA
chr4	93558606	0.436006042701033	0.207803887837708	17.9988747506969	2.5	1.08	1.25962717431962	0.207803887837708	GRID2	NA	NA
chr4	93558639	0.385972562391078	0.270622500766499	6.91882695518693	2.7	1.06	1.10163013716315	0.270622500766499	GRID2	NA	NA
chr4	93558708	0.258903406048336	0.470109418355589	7.24427413419951	2.5	1.08	0.722301032320362	0.470109418355589	GRID2	NA	NA
chr4	93560155	0.106421441734922	0.769821775102821	22.7825418803941	2.5	1.27	0.292608030181874	0.769821775102821	GRID2	NA	NA
chr4	93560177	0.258903406048337	0.47010941835559	9.65806627571479	2.5	1.27	0.722301032320361	0.47010941835559	GRID2	NA	NA
chr4	93561161	0.110725595536917	0.76073553937841	12.8299199428211	2.6	1.07	0.304515035851365	0.76073553937841	GRID2	NA	NA
chr4	93561231	0.408209664751053	0.241552871533008	9.12796913318377	2.8	1.55	1.17111421312786	0.241552871533008	GRID2	NA	NA
chr4	93561544	0.610334095789789	0.0609329988391464	19.396660411384	2.9	1.29	1.87398132723344	0.0609329988391465	GRID2	NA	NA
chr4	93562278	0.398405126845858	0.254144526629626	30.6522014434428	3.4	1.26	1.140340366546	0.254144526629626	GRID2	NA	NA
chr4	93563260	0.469969271012575	0.170501268281628	27.6090699723453	3.4	1.58	1.37059491733333	0.170501268281628	GRID2	NA	NA
chr4	93563374	0.170011237438423	0.638664602064052	27.1574698002543	3.8	1.55	0.469566725864431	0.638664602064052	GRID2	NA	NA
chr4	93563490	0.543775630662876	0.104210428456001	8.75509664096382	3.4	1.35	1.6247753816961	0.104210428456001	GRID2	NA	NA
chr4	93565524	0.149330107685819	0.680527784503933	18.2055067471401	2.9	1.29	0.411743026692988	0.680527784503933	GRID2	NA	NA
chr4	93565778	0.696166987123228	0.0253362300742945	14.217828107313	2.8	1.4	2.23623731580453	0.0253362300742945	GRID2	NA	NA
chr4	93566075	0.067570973894968	0.852861530939301	23.5758472777036	3.3	1.83	0.185468568901659	0.852861530939301	GRID2	NA	NA
chr4	93566223	0.243332709319548	0.498123121992576	29.6320328387217	3	1.56	0.67744584047242	0.498123121992576	GRID2	NA	NA
chr4	93566540	0.316866075042928	0.37235769911581	12.5352549116811	3.9	1.29	0.89206573580371	0.37235769911581	GRID2	NA	NA
chr4	93566626	0.0563111225479042	0.877209275389105	18.2467290807222	3.7	1.34	0.154507909295836	0.877209275389105	GRID2	NA	NA
chr4	93566640	0.57896885609056	0.0794715613418209	6.96277104919112	3.7	1.42	1.75376045714888	0.0794715613418209	GRID2	NA	NA
chr4	93567381	0.349150312388593	0.322728784806372	16.2033985246406	3.3	1.16	0.988865841949434	0.322728784806372	GRID2	NA	NA
chr4	93567436	0.53848666827701	0.108302148263767	15.7071179080811	3.6	1.58	1.60587149270828	0.108302148263767	GRID2	NA	NA
chr4	93567668	0.33832162876255	0.338972847562942	9.40936436042168	3.4	1.35	0.956196738210488	0.338972847562942	GRID2	NA	NA
chr4	93567967	0.080842456082142	0.824308359373286	24.5797786858933	3.5	1.72	0.222007095982547	0.824308359373286	GRID2	NA	NA
chr4	93568530	0.385972562391078	0.270622500766502	3.07472669888507	3.8	2.2	1.10163013716314	0.270622500766502	GRID2	NA	NA
chr4	93568555	0.726020318070701	0.0174360317487126	8.30918748562599	3.9	1.85	2.3773817662747	0.0174360317487126	GRID2	NA	NA
chr4	93570478	0.528255178643754	0.116501006364696	13.1813541930596	2.9	1.6	1.56963089607107	0.116501006364696	GRID2	NA	NA
chr4	93570646	0.385972562391077	0.2706225007665	4.61347381371864	3.8	1.14	1.10163013716315	0.2706225007665	GRID2	NA	NA
chr4	93571027	0.0556777314147218	0.878581826580791	21.5669048386868	3.2	1.48	0.152767248305562	0.878581826580791	GRID2	NA	NA
chr4	93571848	0.647768412962589	0.0428458001246696	23.5839615230804	3.2	1.4	2.02521005020884	0.0428458001246697	GRID2	NA	NA
chr4	93571951	0.543220643365221	0.104635123437093	6.71671983097405	3.2	1.62	1.6227861688086	0.104635123437093	GRID2	NA	NA
chr4	93572184	0.246411861865491	0.492527941820537	28.5903735436844	3.8	1.32	0.686293666851384	0.492527941820537	GRID2	NA	NA
chr4	93572210	0.366790995616094	0.297155690138382	13.51606980856	3.8	1.4	1.04255230192791	0.297155690138382	GRID2	NA	NA
chr4	93572366	0.0085042265914639	0.981398349676261	28.6582417835891	4.2	1.93	0.0233158236768982	0.981398349676261	GRID2	NA	NA
chr4	93572742	0.286049989338695	0.42300140639717	27.5061786766335	4.1	1.91	0.801224990158979	0.42300140639717	GRID2	NA	NA
chr4	93572949	0.539948192494824	0.107161524718452	7.96619956886251	3.5	2.17	1.61108349742718	0.107161524718452	GRID2	NA	NA
chr4	93573066	0.642204636790954	0.0452698966141056	20.4511840668327	3.7	1.83	2.00213795323841	0.0452698966141056	GRID2	NA	NA
chr4	93574706	0.0623868307032703	0.864058730378477	18.9123801921904	4.4	1.65	0.171209891071963	0.864058730378477	GRID2	NA	NA
chr4	93574763	0.513964718884315	0.128584665809489	27.2405306370585	4.4	1.35	1.51970686360615	0.128584665809489	GRID2	NA	NA
chr4	93574952	0.665667943843771	0.0356411584982543	14.1453275016432	4.6	1.35	2.10099780994698	0.0356411584982543	GRID2	NA	NA
chr4	93575489	0.184384843801097	0.610093420785313	24.5224916815206	3.2	0.919	0.509940109445772	0.610093420785313	GRID2	NA	NA
chr4	93576375	0.227136116962651	0.527989446994874	11.686356256312	4.4	1.71	0.631078119480092	0.527989446994874	GRID2	NA	NA
chr4	93576674	0.596194475451605	0.0688936579881069	13.2624887328519	5.1	1.37	1.81911650184268	0.068893657988107	GRID2	NA	NA
chr4	93576704	0.355409113446305	0.313528543834691	8.75676754265777	4.7	1.49	1.00784569783178	0.313528543834691	GRID2	NA	NA
chr4	93576709	0.0531107029676783	0.884147496401171	15.4512764676846	5.2	1.48	0.145713585201649	0.884147496401171	GRID2	NA	NA
chr4	93577162	0.385600920607891	0.271123825761555	13.3668043286885	3.9	1.6	1.10047819335568	0.271123825761555	GRID2	NA	NA
chr4	93577781	0.57852323465266	0.0797582978354598	15.8276974997845	4.2	1.55	1.75209020751525	0.0797582978354598	GRID2	NA	NA
chr4	93577946	0.49601205691629	0.144822939775266	18.936006671865	5	0.943	1.45806386700833	0.144822939775266	GRID2	NA	NA
chr4	93578118	0.394167154570463	0.259697457965409	13.9469394397373	4.8	1.32	1.12710649411913	0.259697457965409	GRID2	NA	NA
chr4	93578206	0.220708068205365	0.540039828106145	13.7933281059509	4.3	1.16	0.61275276432552	0.540039828106145	GRID2	NA	NA
chr4	93578214	0.138187707522736	0.70342095161487	5.94243634123463	4.5	1.51	0.380706626047441	0.70342095161487	GRID2	NA	NA
chr4	93578270	0.180555197961261	0.617661518540257	21.607152380481	4.7	1.57	0.49916731492743	0.617661518540257	GRID2	NA	NA
chr4	93578656	0.134015948588241	0.712048848131618	14.9454911563487	5	1.41	0.369105823912809	0.712048848131619	GRID2	NA	NA
chr4	93578679	0.0730123287438338	0.841134217040155	9.01965723637805	5	1.41	0.200442892091729	0.841134217040155	GRID2	NA	NA
chr4	93578694	0.109252738657087	0.763841890056165	18.0388758309714	4.6	1.07	0.300439562656637	0.763841890056165	GRID2	NA	NA
chr4	93578738	0.079218125992912	0.827793742001039	9.33898195028556	5.1	1.45	0.217532037998399	0.827793742001039	GRID2	NA	NA
chr4	93578742	0.401856206933919	0.249671737552255	3.92561783576486	5	1.63	1.15114706675791	0.249671737552255	GRID2	NA	NA
chr4	93578814	0.176705343418633	0.62530233543483	16.3830874246084	5.2	1.4	0.488349457515117	0.62530233543483	GRID2	NA	NA
chr4	93578828	0.163518056234409	0.651715916827872	18.5657803494033	5	2	0.451379692685879	0.651715916827872	GRID2	NA	NA
chr4	93578839	0.158510806960904	0.661839193411147	9.42829100639599	5.6	1.71	0.437375300960771	0.661839193411147	GRID2	NA	NA
chr4	93578844	0.0977136440137119	0.788280600901603	8.17137352777901	5.3	1.77	0.26854401322621	0.788280600901603	GRID2	NA	NA
chr4	93578872	0.450616324582124	0.191226219251212	4.79650917384327	5.3	1.95	1.30696022833593	0.191226219251212	GRID2	NA	NA
chr4	93578882	0.104145198365384	0.774637300324949	6.93790790700696	5.6	1.71	0.28631443871887	0.774637300324949	GRID2	NA	NA
chr4	93578888	0.174331098320445	0.63003062802282	8.90470154974672	5.2	1.75	0.48168374080352	0.63003062802282	GRID2	NA	NA
chr4	93578989	0.749731709111496	0.0125270885979764	12.9736712780997	4.3	1.95	2.49693791802031	0.0125270885979765	GRID2	NA	NA
chr4	93579242	0.114551856039145	0.752680178553011	27.9842770127032	5.2	2.2	0.31510730988937	0.75268017855301	GRID2	NA	NA
chr4	93579294	0.080305852238908	0.825459466282345	18.6601832872996	5.3	2.26	0.220528644590069	0.825459466282345	GRID2	NA	NA
chr4	93579336	0.262641242882296	0.463490120821892	28.5697158878218	4.4	1.84	0.733112001490613	0.463490120821892	GRID2	NA	NA
chr4	93579421	0.48626661874277	0.154136257987982	9.7059068651388	4	2.05	1.42507245498594	0.154136257987982	GRID2	NA	NA
chr4	93579559	0.114737787252188	0.75228928143872	22.9406955480958	5.5	2.68	0.315622205003616	0.75228928143872	GRID2	NA	NA
chr4	93579733	0.317615249289718	0.371165553803393	18.9719133019482	5.1	1.66	0.894292234391998	0.371165553803393	GRID2	NA	NA
chr4	93579841	0.044705469699595	0.902401998241175	21.3954347723182	4.4	1.58	0.12262759937707	0.902401998241175	GRID2	NA	NA
chr4	93579942	0.0680657138474806	0.851794151561885	15.1018622832348	4.2	1.48	0.186829710342671	0.851794151561885	GRID2	NA	NA
chr4	93580327	0.0493874723784262	0.892228029580285	20.0460777641714	4	0.667	0.135485497840289	0.892228029580286	GRID2	NA	NA
chr4	93580395	0.276091728360275	0.440019135491481	12.3084861227972	4.7	1.25	0.772160901342675	0.440019135491482	GRID2	NA	NA
chr4	93580425	0.0372813308421086	0.918560344485058	11.8055503868294	4.1	1.6	0.102247350398712	0.918560344485058	GRID2	NA	NA
chr4	93580599	0.0808416958304487	0.824309990030193	19.0482324473272	4.7	1.64	0.222005001267267	0.824309990030193	GRID2	NA	NA
chr4	93580785	0.260787663367782	0.466767414298546	12.643165803757	4.3	1.7	0.727748730257396	0.466767414298546	GRID2	NA	NA
chr4	93580997	0.201825862788766	0.576054340939835	13.3961875060105	4.1	1.2	0.559157345296349	0.576054340939835	GRID2	NA	NA
chr4	93581020	0.572077796767295	0.0839805341292102	10.0672247066397	5	1.56	1.72804289578218	0.0839805341292101	GRID2	NA	NA
chr4	93581120	0.210584667173578	0.55923635301328	19.338873317522	4.2	1.48	0.583976157761113	0.55923635301328	GRID2	NA	NA
chr4	93581171	0.385972562391077	0.2706225007665	4.61347381371864	5	1.49	1.10163013716315	0.2706225007665	GRID2	NA	NA
chr4	93581437	0.134342624780024	0.711372150613291	11.8370955009455	5.4	2.17	0.370013877142405	0.711372150613291	GRID2	NA	NA
chr4	93581590	0.152669727488296	0.67371078848245	24.0931376861724	5.8	1.87	0.421060658503871	0.67371078848245	GRID2	NA	NA
chr4	93582259	0.344925232854849	0.329017840670536	21.5937445729334	5.7	1.64	0.976094088278471	0.329017840670536	GRID2	NA	NA
chr4	93582540	0.342210059455149	0.333092523005093	14.0627370531047	5	1.83	0.967903586478134	0.333092523005093	GRID2	NA	NA
chr4	93582595	0.0987517895195296	0.786074767378241	20.1947648684955	4.5	1.43	0.271411227954556	0.786074767378242	GRID2	NA	NA
chr4	93582744	0.398034342267015	0.254627707606738	25.5276045826577	2.7	1.34	1.13918090641968	0.254627707606738	GRID2	NA	NA
chr4	93582833	0.179417898259554	0.619915326772002	28.3294385880101	5.1	1.37	0.495970354862073	0.619915326772002	GRID2	NA	NA
chr4	93582944	0.556390887054092	0.0948493927276271	20.4942842895336	3.6	1.51	1.6703537589958	0.094849392727627	GRID2	NA	NA
chr4	93583096	0.239633159323566	0.504881058487614	11.6958947906043	5.3	1.7	0.666829482289509	0.504881058487614	GRID2	NA	NA
chr4	93583104	0.00476509336228071	0.989576594945937	6.66792429738367	5.5	1.58	0.0130641725197659	0.989576594945937	GRID2	NA	NA
chr4	93583123	0.157022519363933	0.664857720696518	15.8092340629054	4.7	1.77	0.433216186474752	0.664857720696518	GRID2	NA	NA
chr4	93583252	0.784935021770538	0.00715389019918201	11.9276887405787	5.1	1.52	2.68959443851215	0.00715389019918211	GRID2	NA	NA
chr4	93583273	0.0237240460813447	0.948132848176551	23.2185281241774	4.9	1.73	0.0650516856405989	0.948132848176551	GRID2	NA	NA
chr4	93583391	0.289811470817759	0.416654674277535	15.1202237514874	5.6	2.17	0.812238705090235	0.416654674277535	GRID2	NA	NA
chr4	93583403	0.111395112430144	0.759324499347689	15.7147291748172	5.7	2.11	0.30636796142253	0.759324499347689	GRID2	NA	NA
chr4	93584057	0.352411059099984	0.31791824989832	12.449103270789	5.6	2.41	0.998744970267138	0.31791824989832	GRID2	NA	NA
chr4	93584937	0.366741958005901	0.297225232911972	27.8340330273206	4.2	1.75	1.04240223028667	0.297225232911972	GRID2	NA	NA
chr4	93585226	0.470683921161246	0.169762841399308	16.3574975937581	5	2.05	1.37296624248704	0.169762841399308	GRID2	NA	NA
chr4	93585290	0.382684397155079	0.275075636441425	17.3278815948963	5.1	1.45	1.09144837453528	0.275075636441425	GRID2	NA	NA
chr4	93585383	0.404002563932471	0.246912212033422	13.0330479335524	5.2	1.62	1.15788195592462	0.246912212033422	GRID2	NA	NA
chr4	93585946	0.344133129108683	0.330203884877289	15.676217351954	5.3	1.83	0.973703286782641	0.330203884877289	GRID2	NA	NA
chr4	93586216	0.0549210261454063	0.880221979754176	7.4363777986614	5.7	2	0.150687822528152	0.880221979754176	GRID2	NA	NA
chr4	93587176	0.0162226281252714	0.96452233874489	22.7435571642469	5.5	2.27	0.0444793164429037	0.96452233874489	GRID2	NA	NA
chr4	93587338	0.031094920781953	0.932045590914859	12.821960348758	5.6	2.41	0.0852714468913738	0.932045590914859	GRID2	NA	NA
chr4	93587912	0.227136116962651	0.527989446994881	3.6519863300975	5.3	1.83	0.631078119480082	0.527989446994881	GRID2	NA	NA
chr4	93588448	0.729204502994415	0.0167101674674813	15.0139531369378	5.5	2.07	2.39302357248557	0.0167101674674812	GRID2	NA	NA
chr4	93588992	0.23292161097392	0.517238300643476	9.9024192193095	6	2.31	0.64760834167371	0.517238300643476	GRID2	NA	NA
chr4	93589117	0.378630118170808	0.280620767540555	6.82286524047553	6.3	2.67	1.07892588726271	0.280620767540555	GRID2	NA	NA
chr4	93589147	0.128449474401308	0.723607077893697	11.4482603844833	6.3	2.16	0.353642155302243	0.723607077893697	GRID2	NA	NA
chr4	93589157	0.264785163966752	0.459712284932767	6.46493045758373	6.4	2.5	0.739320696149268	0.459712284932767	GRID2	NA	NA
chr4	93589321	0.0800479864226317	0.826012739206197	5.11306375789088	6	2.05	0.219818207106484	0.826012739206197	GRID2	NA	NA
chr4	93589501	0.0190603734514394	0.958320577319425	7.99854667664627	6.2	2.39	0.0522611895092276	0.958320577319425	GRID2	NA	NA
chr4	93589622	0.41754713222848	0.229893539605186	12.4796006014743	6.3	2.5	1.20063314083607	0.229893539605186	GRID2	NA	NA
chr4	93589716	0.760335021836237	0.010683394979287	6.35595109443449	6.3	2.58	2.55288765443038	0.0106833949792871	GRID2	NA	NA
chr4	93590193	0.693624830731841	0.0261052316412448	10.5021619942269	5.8	2.49	2.22464273096302	0.0261052316412447	GRID2	NA	NA
chr4	93590237	0.175877542889998	0.626949508530885	8.7639566257779	5.8	2.82	0.486024904561593	0.626949508530885	GRID2	NA	NA
chr4	93590530	0.0784909774485848	0.829354891414959	6.95664457881875	6.8	2.74	0.215529016879257	0.829354891414959	GRID2	NA	NA
chr4	93590535	0.600896644250404	0.0661751241569368	5.38836868625995	6.2	2.57	1.83723558754031	0.0661751241569368	GRID2	NA	NA
chr4	93590729	0.192453227744151	0.594257886394477	11.9783680655796	5.5	2.27	0.532675994301871	0.594257886394477	GRID2	NA	NA
chr4	93590738	0.471538100294061	0.168882751677892	4.88418345346326	6	2.31	1.37580261489064	0.168882751677892	GRID2	NA	NA
chr4	93590962	0.258903406048335	0.470109418355593	4.14082709510844	6	2.26	0.722301032320355	0.470109418355593	GRID2	NA	NA
chr4	93591369	0.249830592686733	0.486347411353615	8.47294868974805	6.7	2.21	0.696130014479395	0.486347411353615	GRID2	NA	NA
chr4	93591450	0.281380288049599	0.430942837908171	13.0073919446237	6.5	2.51	0.78757928077374	0.430942837908171	GRID2	NA	NA
chr4	93591538	0.615077606261928	0.0584046225419279	16.098888052047	4.4	2.41	1.8926485514802	0.0584046225419279	GRID2	NA	NA
chr4	93591664	0.322548981344404	0.363361967132794	6.47501766479841	5.6	2.63	0.908977567358564	0.363361967132794	GRID2	NA	NA
chr4	93591799	0.70690020672731	0.0222604388634662	14.1572313075733	6.4	3.37	2.28589437066526	0.0222604388634662	GRID2	NA	NA
chr4	93591841	0.187034893117993	0.60487578020776	14.9074960724119	6.4	3.1	0.517401689982945	0.60487578020776	GRID2	NA	NA
chr4	93591892	0.150301410358636	0.678542940077153	13.8867102564813	5.3	2.71	0.4144522363951	0.678542940077153	GRID2	NA	NA
chr4	93591925	0.227136116962651	0.527989446994881	3.6519863300975	6.2	2.97	0.631078119480082	0.527989446994881	GRID2	NA	NA
chr4	93592267	0.689328797412559	0.0274408657599391	15.3915869303083	5.6	2.41	2.20518855805582	0.0274408657599392	GRID2	NA	NA
chr4	93592306	0.217957126350234	0.545230140206655	14.9963091666875	5.4	2.32	0.604923029969508	0.545230140206655	GRID2	NA	NA
chr4	93592628	0.498178944976323	0.142799967977015	9.61405708974823	5.3	2.26	1.46544345844425	0.142799967977015	GRID2	NA	NA
chr4	93593150	0.291441589394272	0.413918185632366	17.6159835600254	5	2.45	0.817017922923783	0.413918185632365	GRID2	NA	NA
chr4	93593193	0.48588003174562	0.154512978705703	4.84087067876208	4.6	2.63	1.42377029002313	0.154512978705703	GRID2	NA	NA
chr4	93593216	0.471744242922429	0.168670765001722	7.05388344341263	4.8	2.57	1.37648746660963	0.168670765001722	GRID2	NA	NA
chr4	93593414	0.0468152418253346	0.897815808484952	5.36703821042423	5.4	2.32	0.128421005904195	0.897815808484952	GRID2	NA	NA
chr4	93593423	0.401856206933921	0.249671737552253	7.84848856317719	5.2	2.74	1.15114706675792	0.249671737552253	GRID2	NA	NA
chr4	93593460	0.193376234132941	0.592455951256269	31.1705024494163	4.7	2.54	0.535280437962821	0.592455951256269	GRID2	NA	NA
chr4	93593549	0.168579301728028	0.641535276939342	14.1732440670931	5.3	2.75	0.46555329998651	0.641535276939342	GRID2	NA	NA
chr4	93593567	0.091540757833726	0.80142417090134	14.9496972681991	5.7	2.91	0.25150438692567	0.80142417090134	GRID2	NA	NA
chr4	93593593	0.402363738654062	0.249017671802616	16.8801186222588	5.4	2.67	1.15273865131285	0.249017671802616	GRID2	NA	NA
chr4	93593700	0.240843575062535	0.502665771185208	13.6026948291412	5.2	3.19	0.670301248841177	0.502665771185208	GRID2	NA	NA
chr4	93593749	0.131722343932715	0.716805038709591	16.890813627649	5.1	2.56	0.362732072556901	0.716805038709591	GRID2	NA	NA
chr4	93593787	0.659807300242817	0.0379020640538535	8.00908393362345	5	2.45	2.07591228758761	0.0379020640538534	GRID2	NA	NA
chr4	93593847	0.401856206933921	0.249671737552254	4.57942962366692	4.8	2.66	1.15114706675792	0.249671737552254	GRID2	NA	NA
chr4	93593874	0.221624766960957	0.538314652956852	14.5643995388576	5.3	2.67	0.615363556846181	0.538314652956852	GRID2	NA	NA
chr4	93593883	0.328804775040012	0.35358632754389	6.1822844598923	5.2	2.9	0.927655444214461	0.35358632754389	GRID2	NA	NA
chr4	93594009	0.447851930117672	0.194301358679667	18.7174099684486	4.7	1.95	1.29795919044523	0.194301358679667	GRID2	NA	NA
chr4	93594030	0.398348605426122	0.254218148593559	11.0913625270554	5	2.49	1.14016360138989	0.254218148593559	GRID2	NA	NA
chr4	93594055	0.392326020208223	0.262130525004431	3.44934836346126	4.6	1.84	1.12136970732408	0.262130525004431	GRID2	NA	NA
chr4	93594064	0.33832162876255	0.338972847562944	4.03419792110489	5.1	2.33	0.956196738210482	0.338972847562945	GRID2	NA	NA
chr4	93594071	0.33832162876255	0.338972847562944	4.70609372601949	4.5	1.78	0.956196738210484	0.338972847562943	GRID2	NA	NA
chr4	93594365	0.628883812076821	0.0514423218570935	22.4862726499236	4	2.67	1.94777140417842	0.0514423218570934	GRID2	NA	NA
chr4	93594588	0.380766124407445	0.277691817947255	16.7578952903908	5.3	3.13	1.08551907959923	0.277691817947255	GRID2	NA	NA
chr4	93594634	0.43971704287095	0.203517217971892	11.2842562901906	4.5	2.22	1.2715945392823	0.203517217971892	GRID2	NA	NA
chr4	93594638	0.401856206933921	0.249671737552253	9.1561121389813	5.1	3.28	1.15114706675792	0.249671737552253	GRID2	NA	NA
chr4	93594655	0.507608121857684	0.134198762865281	11.3263580609528	4.6	3.03	1.49774789539826	0.134198762865281	GRID2	NA	NA
chr4	93594710	0.252396493450238	0.481730777135421	11.4312796127585	3.5	1.96	0.703521557376446	0.481730777135421	GRID2	NA	NA
chr4	93594738	0.252790541506431	0.481023485864261	7.4405782335441	4.8	3.05	0.704657371462901	0.481023485864261	GRID2	NA	NA
chr4	93594758	0.265553704589674	0.458361386950156	7.68753357014389	5.2	2.94	0.74154775633041	0.458361386950156	GRID2	NA	NA
chr4	93594774	0.23333286507742	0.516477533230732	7.16822103595631	4.9	2.77	0.648784723121015	0.516477533230732	GRID2	NA	NA
chr4	93594777	0.23333286507742	0.516477533230732	7.16822103595631	4.7	2.67	0.648784723121015	0.516477533230732	GRID2	NA	NA
chr4	93594785	0.0717193115948031	0.843918486633133	4.52291205953986	5	2.71	0.196883780380037	0.843918486633133	GRID2	NA	NA
chr4	93594809	0.192712496122441	0.593751528962383	29.659122626148	4.4	2.46	0.533407497013475	0.593751528962383	GRID2	NA	NA
chr4	93594824	0.446089151056331	0.19627728074628	13.6713709506312	4.9	2.51	1.29223064866062	0.19627728074628	GRID2	NA	NA
chr4	93594898	0.347773928152387	0.324770630465366	5.82597832159086	5.6	2.72	0.98470167352571	0.324770630465366	GRID2	NA	NA
chr4	93594908	0.385972562391077	0.2706225007665	4.61347381371864	5	2.71	1.10163013716315	0.2706225007665	GRID2	NA	NA
chr4	93594926	0.487048971525196	0.153375573314292	4.69258028724883	5.1	3.03	1.42770921288436	0.153375573314292	GRID2	NA	NA
chr4	93595213	0.343763369158001	0.330758293349367	26.693920262428	5.1	2.81	0.972587629361	0.330758293349367	GRID2	NA	NA
chr4	93595269	0.269253488998454	0.451883065044314	18.4903585434891	4.8	2.74	0.752279380639061	0.451883065044314	GRID2	NA	NA
chr4	93595733	0.311685551168353	0.380652918504988	28.1342165057256	4.2	2.57	0.876693904436345	0.380652918504988	GRID2	NA	NA
chr4	93595885	0.61020556881895	0.0610024901302821	7.64053018094461	5.2	2.39	1.87347740415648	0.0610024901302821	GRID2	NA	NA
chr4	93595975	0.48819200355622	0.152268291341456	11.2411825444284	4.8	2.25	1.43156521268609	0.152268291341456	GRID2	NA	NA
chr4	93596005	0.0973271008534685	0.789102268253932	17.4164913281157	2.4	1.07	0.267476548411275	0.789102268253932	GRID2	NA	NA
chr4	93596470	0.219626162158108	0.542078747641798	23.0164421418967	4.6	2.17	0.60967254106404	0.542078747641798	GRID2	NA	NA
chr4	93596502	0.239451764886004	0.505213397371895	10.228699674514	4.8	1.93	0.666309339206849	0.505213397371895	GRID2	NA	NA
chr4	93596509	0.0650918232405754	0.858213396268542	5.11864605208327	5	2	0.178648898944182	0.858213396268542	GRID2	NA	NA
chr4	93596518	0.22713611696265	0.527989446994876	4.87028896981803	5.3	2.11	0.63107811948009	0.527989446994876	GRID2	NA	NA
chr4	93596526	0.22549787935058	0.531050156581692	8.31966442916915	5.5	1.96	0.626403740749983	0.531050156581692	GRID2	NA	NA
chr4	93596532	0.324095018911715	0.360933620282902	9.86920143928136	5.1	1.97	0.913587531887325	0.360933620282902	GRID2	NA	NA
chr4	93596534	0.0268791314912463	0.941244362355522	11.8815229765514	5.4	2.01	0.0737059523861549	0.941244362355522	GRID2	NA	NA
chr4	93596556	0.227136116962651	0.527989446994874	11.686356256312	5	2	0.631078119480092	0.527989446994874	GRID2	NA	NA
chr4	93596571	0.227136116962651	0.527989446994874	9.73765635057197	4.9	2.51	0.631078119480092	0.527989446994874	GRID2	NA	NA
chr4	93596672	0.310583799610285	0.382428646878735	10.3859974335966	4.8	2.44	0.873430180237099	0.382428646878735	GRID2	NA	NA
chr4	93596769	0.576152074160193	0.0812952650975816	10.9629619000249	5	2.49	1.74321958830918	0.0812952650975816	GRID2	NA	NA
chr4	93596871	0.533453405458937	0.112288598408808	9.5451808468113	3.4	2.27	1.587990008806	0.112288598408808	GRID2	NA	NA
chr4	93596947	0.226470572562168	0.529232013979067	28.9804761232966	4.7	2.63	0.629178788390916	0.529232013979067	GRID2	NA	NA
chr4	93597372	0.401856206933921	0.249671737552254	5.49421670505929	3.5	1.78	1.15114706675792	0.249671737552254	GRID2	NA	NA
chr4	93598366	0.0647544379100033	0.85894213351659	28.4090513933005	4.3	2.54	0.177720947359334	0.85894213351659	GRID2	NA	NA
chr4	93598540	0.826409114751758	0.00320352218987994	14.5053351673061	3.8	2.44	2.9475024450005	0.00320352218987985	GRID2	NA	NA
chr4	93599076	0.0674286195073217	0.853168694098368	28.143781273667	5.4	2.12	0.185076932671728	0.853168694098368	GRID2	NA	NA
chr4	93599137	0.0882954466701596	0.80835246501092	12.1640933495532	4.5	2.22	0.242552005519705	0.80835246501092	GRID2	NA	NA
chr4	93599743	0.123809476386925	0.733280271612684	28.4567493635286	5.2	2.86	0.340765304736387	0.733280271612684	GRID2	NA	NA
chr4	93600626	0.441992547603807	0.20091430143135	9.62504604189265	5	1.94	1.2789510287162	0.20091430143135	GRID2	NA	NA
chr4	93600776	0.0111553689946149	0.975600666783506	19.5651336378095	5.1	2.51	0.030584796914068	0.975600666783506	GRID2	NA	NA
chr4	93602648	0.227136116962651	0.527989446994874	8.34697995607084	5.6	2.95	0.631078119480092	0.527989446994874	GRID2	NA	NA
chr4	93604361	0.488555499904974	0.151917181843186	14.8363766985413	5.2	2.44	1.43279237223648	0.151917181843186	GRID2	NA	NA
chr4	93609630	0.0900365782088009	0.804633866864988	15.9429497881111	4.3	2.5	0.247354522068288	0.804633866864988	GRID2	NA	NA
chr4	93609793	0.0672172785912204	0.85362474472581	17.1994820281656	3.8	2.1	0.184495515705709	0.85362474472581	GRID2	NA	NA
chr4	93609920	0.463518605716685	0.177253129982056	20.5721662746855	4.2	2.04	1.34926105516593	0.177253129982056	GRID2	NA	NA
chr4	93610627	0.312907797494003	0.378687721206944	9.49688528701009	4.3	2.11	0.88031678681068	0.378687721206944	GRID2	NA	NA
chr4	93610708	0.644242056216871	0.044371829117677	14.676380231341	4.6	2.01	2.01056116869556	0.0443718291176771	GRID2	NA	NA
chr4	93610797	0.175731036850858	0.627241183900588	11.2781566136808	3.3	2.06	0.485613555169282	0.627241183900588	GRID2	NA	NA
chr4	93610912	0.128120972990346	0.724290777318629	20.9075833234795	3.5	1.35	0.35273011882113	0.724290777318629	GRID2	NA	NA
chr4	93611099	0.493740920318812	0.146961887756158	25.7484189396282	4.5	2.12	1.45034660889729	0.146961887756158	GRID2	NA	NA
chr4	93611150	0.156156698283735	0.666615769158979	17.0767173924343	4.2	2.04	0.430797291466102	0.666615769158979	GRID2	NA	NA
chr4	93611229	0.131553110741017	0.717156322974847	20.1671792696656	4.2	1.93	0.362261904987266	0.717156322974847	GRID2	NA	NA
chr4	93611489	0.51946842488785	0.123843072026853	10.5045863688568	4.5	1.84	1.53884118729917	0.123843072026853	GRID2	NA	NA
chr4	93611620	0.47175906698027	0.168655526818314	8.73017276214726	4.7	1.95	1.37653672050551	0.168655526818315	GRID2	NA	NA
chr4	93612212	0.737399841719066	0.0149390234817512	12.4726658926692	4.6	2.12	2.43385390281143	0.0149390234817512	GRID2	NA	NA
chr4	93612407	0.384354450066872	0.272808946289172	22.3881518723051	4.9	1.79	1.09661678641713	0.272808946289172	GRID2	NA	NA
chr4	93612440	0.286979552433165	0.421428777833927	14.6329339863581	4.3	1.57	0.803944934008402	0.421428777833927	GRID2	NA	NA
chr4	93612450	0.536797987921458	0.109629530397021	9.06509366863296	4.7	1.95	1.59986051518223	0.109629530397021	GRID2	NA	NA
chr4	93612473	0.231440774986647	0.519981483711789	15.5731824530619	3.6	1.84	0.643373948000622	0.519981483711789	GRID2	NA	NA
chr4	93612680	0.562325748708944	0.0906376898438307	8.90615580771611	3.9	1.52	1.69204344777421	0.0906376898438308	GRID2	NA	NA
chr4	93612806	0.194524664517884	0.590216731376021	12.4028289727242	4.5	1.65	0.538521984872513	0.59021673137602	GRID2	NA	NA
chr4	93612850	0.0656256760873265	0.857060495153488	25.2449609985256	4.2	1.55	0.180117282333714	0.857060495153489	GRID2	NA	NA
chr4	93612957	0.0643864857907622	0.859737003011065	16.9527655750495	4.1	1.45	0.176708959445305	0.859737003011065	GRID2	NA	NA
chr4	93613044	0.0623889000337746	0.864054256369161	20.524592473695	4.3	1.77	0.171215581202552	0.864054256369161	GRID2	NA	NA
chr4	93613104	0.141162004389417	0.697288103324727	18.651926181374	4.6	1.78	0.388983836420937	0.697288103324727	GRID2	NA	NA
chr4	93613131	0.227136116962652	0.527989446994875	7.303972660195	4.7	2	0.631078119480092	0.527989446994875	GRID2	NA	NA
chr4	93613140	0.36452964225824	0.300371645092952	7.44953427769582	4.5	1.65	1.03563673982007	0.300371645092952	GRID2	NA	NA
chr4	93613266	0.13803819896519	0.703729640698024	19.286411527977	4.1	2.33	0.380290696644494	0.703729640698024	GRID2	NA	NA
chr4	93613287	0.556524410591179	0.09475329279142	12.4342995867966	4.6	2.22	1.67083996233149	0.0947532927914203	GRID2	NA	NA
chr4	93613312	0.703664531107136	0.0231589572934629	8.2237575886961	4.5	1.96	2.2708021575248	0.023158957293463	GRID2	NA	NA
chr4	93613362	0.109227688836703	0.763894748126267	8.48851904427631	3.9	2.38	0.30037025722327	0.763894748126267	GRID2	NA	NA
chr4	93613384	0.440115809882474	0.203059668930503	15.2617691505294	4.5	2.07	1.27288270033016	0.203059668930503	GRID2	NA	NA
chr4	93613489	0.129929790134414	0.720528333668856	18.2707263809663	3.7	1.89	0.357752776276985	0.720528333668856	GRID2	NA	NA
chr4	93613570	0.636612081760162	0.0477973134497482	22.3640224962942	3.8	2.35	1.97916605438527	0.0477973134497482	GRID2	NA	NA
chr4	93613623	0.435668250060944	0.208196647845341	29.963439268274	3.8	2.04	1.25853967556583	0.208196647845341	GRID2	NA	NA
chr4	93613666	0.471217827297233	0.169212419773628	22.4828505233969	3.6	2.12	1.37473885764904	0.169212419773628	GRID2	NA	NA
chr4	93613789	0.144388113344958	0.690653840232109	35.3502875916855	3.2	1.81	0.397967910152716	0.690653840232109	GRID2	NA	NA
chr4	93613846	0.506716579648412	0.134998011233637	19.4397440842603	3.6	1.58	1.49467986643758	0.134998011233637	GRID2	NA	NA
chr4	93613892	0.319242760021528	0.368582251122729	18.2038579956389	2.5	1.08	0.899132195238051	0.368582251122729	GRID2	NA	NA
chr4	93613896	0.365241099340025	0.299357869970251	13.1868749325453	3.7	1.42	1.03781139658485	0.299357869970251	GRID2	NA	NA
chr4	93613919	0.143745313228831	0.691974216666575	9.50529962045592	3.7	1.34	0.396177326426293	0.691974216666575	GRID2	NA	NA
chr4	93613960	0.541138755365539	0.106237984767594	19.6803910730589	3.6	1.35	1.61533584690492	0.106237984767594	GRID2	NA	NA
chr4	93614010	0.0497860374915161	0.891362583946711	20.9301280525053	3.5	1.43	0.13658025564079	0.891362583946711	GRID2	NA	NA
chr4	93614017	0.134774592006956	0.710477625300855	10.337107858942	3.9	1.66	0.371214699717607	0.710477625300855	GRID2	NA	NA
chr4	93614020	0.401856206933919	0.249671737552255	3.92561783576486	3.8	1.75	1.15114706675791	0.249671737552255	GRID2	NA	NA
chr4	93614044	0.401856206933921	0.249671737552254	5.49421670505929	3.5	1.27	1.15114706675792	0.249671737552254	GRID2	NA	NA
chr4	93614053	0.555257496055257	0.0956676205534163	13.6803654586996	3.4	1.43	1.66622996138506	0.0956676205534162	GRID2	NA	NA
chr4	93614068	0.146135924447148	0.687067464160281	23.3283204570942	3.4	1.71	0.402837918598099	0.687067464160281	GRID2	NA	NA
chr4	93614082	0.227136116962652	0.527989446994875	7.303972660195	3.9	1.66	0.631078119480092	0.527989446994875	GRID2	NA	NA
chr4	93614086	0.385972562391077	0.2706225007665	4.61347381371864	3.7	1.57	1.10163013716315	0.2706225007665	GRID2	NA	NA
chr4	93614132	0.500016087164834	0.141098435662457	13.4441854692244	3.9	1.66	1.47171285159344	0.141098435662457	GRID2	NA	NA
chr4	93614156	0.336382575876361	0.34192489450807	15.0405775539347	4	1.63	0.950368794048372	0.34192489450807	GRID2	NA	NA
chr4	93614171	0.231440774986647	0.519981483711789	15.5731824530619	3.9	1.52	0.643373948000622	0.519981483711789	GRID2	NA	NA
chr4	93614173	0.231440774986647	0.519981483711789	15.5731824530619	3.9	1.73	0.643373948000622	0.519981483711789	GRID2	NA	NA
chr4	93614177	0.360558731122531	0.306063312255929	13.9910476847713	3.7	1.64	1.02351732590559	0.306063312255929	GRID2	NA	NA
chr4	93614182	0.360558731122531	0.306063312255929	13.9910476847713	3.9	1.66	1.02351732590559	0.306063312255929	GRID2	NA	NA
chr4	93614200	0.312907797494002	0.378687721206945	18.9966199245413	4	1.63	0.880316786810679	0.378687721206945	GRID2	NA	NA
chr4	93614275	0.040882925368592	0.910717927769063	18.5016658381137	3.8	1.99	0.112133030817641	0.910717927769063	GRID2	NA	NA
chr4	93614278	0.243505871399254	0.497807752669187	14.680073197928	3.7	2.06	0.677943129137642	0.497807752669187	GRID2	NA	NA
chr4	93614284	0.482499269810078	0.157831169604491	13.379729250295	3.9	2.13	1.41240355742273	0.157831169604491	GRID2	NA	NA
chr4	93614301	0.454342352190893	0.18712676905674	14.9740599847859	3.5	1.84	1.31912666784121	0.18712676905674	GRID2	NA	NA
chr4	93614317	0.413344135500712	0.235101420401729	14.6139485372663	4.1	2.13	1.18732000434491	0.235101420401729	GRID2	NA	NA
chr4	93614610	0.420372301641446	0.226429990664526	20.8992295439782	3.9	1.91	1.20960632316824	0.226429990664526	GRID2	NA	NA
chr4	93614748	0.172793352379729	0.633099517611925	35.6548564210713	3.7	2.11	0.477368813512593	0.633099517611925	GRID2	NA	NA
chr4	93614928	0.119537743861656	0.742215744155257	36.6122564556989	3	1.94	0.328920545997656	0.742215744155257	GRID2	NA	NA
chr4	93615057	0.123217298109007	0.734517275642761	27.3892361303139	4.3	2.26	0.339122730330153	0.73451727564276	GRID2	NA	NA
chr4	93615732	0.256258409066329	0.474818409372279	31.5200021210911	3.4	1.84	0.714661214517427	0.474818409372279	GRID2	NA	NA
chr4	93616265	0.490385402326366	0.150157093589953	14.3174364041695	3	2.11	1.43897680871587	0.150157093589953	GRID2	NA	NA
chr4	93616281	0.33832162876255	0.338972847562942	9.40936436042168	3.5	1.96	0.956196738210488	0.338972847562942	GRID2	NA	NA
chr4	93616316	0.33832162876255	0.338972847562942	9.40936436042168	3.6	2.37	0.956196738210488	0.338972847562942	GRID2	NA	NA
chr4	93616348	0.201825862788766	0.576054340939835	13.3961875060105	3.3	2.16	0.559157345296349	0.576054340939835	GRID2	NA	NA
chr4	93616500	0.390467818632426	0.264598815749071	30.5813005970321	2.8	1.48	1.11558733515086	0.264598815749071	GRID2	NA	NA
chr4	93616855	0.0528689650825119	0.884671856011625	13.39955605506	3.8	1.62	0.145049415966361	0.884671856011625	GRID2	NA	NA
chr4	93616867	0.0612201328394803	0.86658174753825	6.96275714643421	4.1	1.79	0.168001946781821	0.86658174753825	GRID2	NA	NA
chr4	93616909	0.325755901220503	0.358333961979485	18.8940414566909	3.7	2.26	0.918544329683768	0.358333961979485	GRID2	NA	NA
chr4	93616917	0.1358051608413	0.70834479214317	13.2084865427095	3.3	1.64	0.374080007833604	0.70834479214317	GRID2	NA	NA
chr4	93616933	0.227607021993382	0.527110987777378	12.5704695598064	3.6	1.35	0.632422266674551	0.527110987777378	GRID2	NA	NA
chr4	93616970	0.3838424606305	0.273502761606754	10.2825315808765	4.2	1.93	1.09503167098132	0.273502761606754	GRID2	NA	NA
chr4	93617170	0.401856206933921	0.249671737552253	9.1561121389813	2.9	1.29	1.15114706675792	0.249671737552253	GRID2	NA	NA
chr4	93617206	0.451473390304755	0.190278640575263	9.88174463369286	3.1	1.52	1.30975526663292	0.190278640575263	GRID2	NA	NA
chr4	93617449	0.565642326783334	0.088337074995305	30.0464024520813	3.4	2.37	1.70423563123261	0.088337074995305	GRID2	NA	NA
chr4	93617593	0.334425759418254	0.344917220779724	17.7744655595508	3.5	2.01	0.944494089492128	0.344917220779724	GRID2	NA	NA
chr4	93617600	0.318210406829756	0.370219840105722	18.8870019788059	3.4	2.01	0.896061645625157	0.370219840105722	GRID2	NA	NA
chr4	93617672	0.156121344876744	0.666687585326908	38.9656022419771	2.7	1.7	0.430698533421401	0.666687585326908	GRID2	NA	NA
chr4	93617701	0.526882749198933	0.117629387930765	5.70551533582928	3.3	2.21	1.56480180701971	0.117629387930765	GRID2	NA	NA
chr4	93617959	0.0753664692888551	0.836069106922264	30.5929849230897	3.4	2.01	0.206924135627498	0.836069106922264	GRID2	NA	NA
chr4	93618143	0.493625383667674	0.14707121047445	13.3636544996417	2.9	2.23	1.44995449047958	0.14707121047445	GRID2	NA	NA
chr4	93618371	0.413240747313576	0.235230358167461	28.2031081254252	3.9	2.13	1.18699305948969	0.235230358167461	GRID2	NA	NA
chr4	93618755	0.590295547279571	0.0724058186139591	11.4593577733107	3.1	2.23	1.79655799079928	0.0724058186139591	GRID2	NA	NA
chr4	93618885	0.0427982801662345	0.906550059099416	38.7287377883548	3.3	2.41	0.117391197653275	0.906550059099416	GRID2	NA	NA
chr4	93619792	0.418317946015179	0.228945592301629	17.2226304376836	3.1	1.97	1.20307941013784	0.228945592301629	GRID2	NA	NA
chr4	93619840	0.0945973691071892	0.794910096077074	15.206969459544	3.3	2.11	0.259939947995305	0.794910096077074	GRID2	NA	NA
chr4	93620030	0.0131722003839034	0.971190810599213	16.0065779915215	2.9	1.6	0.0361148134615843	0.971190810599213	GRID2	NA	NA
chr4	93620442	0.40185620693392	0.249671737552258	3.43388544066205	3.2	2.04	1.15114706675791	0.249671737552258	GRID2	NA	NA
chr4	93620776	0.113156295970939	0.755615779512003	30.8194889752673	3.4	2.17	0.311243153206319	0.755615779512003	GRID2	NA	NA
chr4	93620938	0.215667108351962	0.549565797374024	29.3955477352003	3.4	2.01	0.598410895737431	0.549565797374024	GRID2	NA	NA
chr4	93620985	0.224953619022801	0.53206858051334	30.9697784452642	2.6	1.43	0.624851417600579	0.53206858051334	GRID2	NA	NA
chr4	93621252	0.322632519940396	0.363230546049289	17.987144297021	3.5	1.78	0.909226561951498	0.363230546049289	GRID2	NA	NA
chr4	93622327	0.120251189027803	0.740721422260943	18.9053918217209	3.4	1.35	0.330898146233888	0.740721422260943	GRID2	NA	NA
chr4	93622541	0.312907797494004	0.378687721206944	14.2467526057757	2.7	1.42	0.88031678681068	0.378687721206944	GRID2	NA	NA
chr4	93622909	0.574320726863796	0.0824953124955021	6.99078717235494	3.3	1.77	1.7363876611732	0.0824953124955021	GRID2	NA	NA
chr4	93622979	0.401856206933921	0.249671737552253	10.9884334101186	3.1	1.37	1.15114706675792	0.249671737552253	GRID2	NA	NA
chr4	93623049	0.240526552921787	0.503245584437382	23.0157547213262	3.5	1.65	0.669391794653613	0.503245584437382	GRID2	NA	NA
chr4	93623092	0.342288693635698	0.332974152673383	16.2444778976029	3.1	1.52	0.968140606082489	0.332974152673383	GRID2	NA	NA
chr4	93623459	0.679378339090839	0.0307123482805762	20.2905365476747	3.1	1.52	2.16077986330345	0.0307123482805762	GRID2	NA	NA
chr4	93624953	0.321743306794059	0.364630653478169	35.1109186415765	3.2	1.81	0.906576764806988	0.364630653478169	GRID2	NA	NA
chr4	93625219	0.249771555537971	0.486453856393961	30.2200476870786	3.8	1.87	0.695960038098509	0.486453856393961	GRID2	NA	NA
chr4	93625425	0.0413496622932789	0.909702110140119	23.2720688541598	3.7	2.06	0.113414291118355	0.909702110140119	GRID2	NA	NA
chr4	93625637	0.312907797494003	0.378687721206944	7.12337630288785	3.7	2.06	0.880316786810681	0.378687721206944	GRID2	NA	NA
chr4	93625641	0.401856206933921	0.249671737552254	5.49421670505929	4.2	2.2	1.15114706675792	0.249671737552254	GRID2	NA	NA
chr4	93625653	0.392326020208223	0.262130525004431	3.44934836346126	3.8	2.15	1.12136970732408	0.262130525004431	GRID2	NA	NA
chr4	93625681	0.104867878605868	0.773107670586839	10.612513136989	4.1	2.51	0.28831232887213	0.773107670586839	GRID2	NA	NA
chr4	93625690	0.401856206933921	0.249671737552254	4.57942962366692	4.3	2.26	1.15114706675792	0.249671737552254	GRID2	NA	NA
chr4	93625697	0.670739784972808	0.0337597362406346	9.15120828944633	4.2	2.2	2.12292978350786	0.0337597362406346	GRID2	NA	NA
chr4	93625731	0.166974975864054	0.644756636663053	13.119922366439	3.6	2.01	0.461058497453858	0.644756636663053	GRID2	NA	NA
chr4	93625770	0.446087723433629	0.196278885717917	7.35218104552042	3.7	1.89	1.29222601278791	0.196278885717917	GRID2	NA	NA
chr4	93625787	0.40185620693392	0.249671737552253	6.86777088132411	4.2	2.2	1.15114706675792	0.249671737552253	GRID2	NA	NA
chr4	93625807	0.573626888855308	0.0829529352682985	8.72223171078746	3.8	2.1	1.7338036080365	0.0829529352682985	GRID2	NA	NA
chr4	93625831	0.401856206933919	0.249671737552256	3.05203737966043	3.8	2.7	1.15114706675791	0.249671737552256	GRID2	NA	NA
chr4	93625839	0.258903406048337	0.47010941835559	14.488548268399	3.2	1.99	0.72230103232036	0.47010941835559	GRID2	NA	NA
chr4	93625862	0.303400565263762	0.394104748253167	15.2534009487745	3.4	1.71	0.852197023763581	0.394104748253167	GRID2	NA	NA
chr4	93625893	0.427615133678822	0.217686970102413	13.5593799296857	3.7	2.31	1.23270198737541	0.217686970102413	GRID2	NA	NA
chr4	93626292	0.491047187705766	0.149523618436743	10.2913586797123	3.6	2.07	1.44121618097257	0.149523618436743	GRID2	NA	NA
chr4	93626416	0.142247728495608	0.695053301952662	10.9620386011929	3.7	1.34	0.392006647728491	0.695053301952662	GRID2	NA	NA
chr4	93626642	0.0413684290562539	0.909661268154459	12.5896032803036	3	2.21	0.11346580937732	0.909661268154459	GRID2	NA	NA
chr4	93626924	0.568246335983463	0.0865572248720606	17.8817961625821	3	1.25	1.71384484485513	0.0865572248720605	GRID2	NA	NA
chr4	93627673	0.173919721948698	0.630851117776941	10.8867317889184	3.8	1.62	0.480529238590528	0.630851117776941	GRID2	NA	NA
chr4	93627899	0.459250735926896	0.181806041380713	17.043995867087	4.1	2.08	1.33521483948654	0.181806041380713	GRID2	NA	NA
chr4	93628088	0.357193671164892	0.310930808946498	24.3830957216657	4.3	2	1.01327084596943	0.310930808946498	GRID2	NA	NA
chr4	93628195	0.573246618628681	0.0832044356091403	22.041384424387	3.5	1.35	1.73238837937972	0.0832044356091406	GRID2	NA	NA
chr4	93628249	0.310768259780837	0.382131064728043	37.2512800352263	2.6	1.58	0.873976475952263	0.382131064728044	GRID2	NA	NA
chr4	93628795	0.130221188240313	0.719922711385286	16.2003209656371	4	1.56	0.358562089687711	0.719922711385286	GRID2	NA	NA
chr4	93628828	0.0874817976595836	0.810091394673827	9.03440841506437	4	1.76	0.240308127615205	0.810091394673827	GRID2	NA	NA
chr4	93628834	0.664146534834445	0.0362190685977799	7.00385649592352	4	1.56	2.09445948456532	0.0362190685977799	GRID2	NA	NA
chr4	93628914	0.397726362861297	0.255029431935553	19.9204108290789	4.3	1.64	1.13821807752951	0.255029431935553	GRID2	NA	NA
chr4	93629013	0.0842554780744123	0.816993984047318	8.18561577013024	4.3	1.7	0.231412977663691	0.816993984047318	GRID2	NA	NA
chr4	93629058	0.422791584800484	0.223487765666813	10.0361514888054	4.3	1.83	1.21730612263323	0.223487765666813	GRID2	NA	NA
chr4	93629065	0.4920664379423	0.148551149761101	15.7906295686936	3.8	1.48	1.44466804496211	0.148551149761101	GRID2	NA	NA
chr4	93629104	0.280394076972362	0.432628775875647	15.2884288374715	3.8	1.99	0.784701205417768	0.432628775875647	GRID2	NA	NA
chr4	93629326	0.247067147660479	0.491340693631739	9.07798754473955	3.2	1.87	0.688178004087874	0.491340693631739	GRID2	NA	NA
chr4	93629394	0.405690564569811	0.244754000026553	15.7020451937479	3.7	1.7	1.16318611196772	0.244754000026553	GRID2	NA	NA
chr4	93629840	0.235425272454205	0.512614032855044	14.4885990395056	3.5	1.18	0.654772819735288	0.512614032855044	GRID2	NA	NA
chr4	93630050	0.503611429769998	0.137804520443962	15.6702759595309	3.3	1.49	1.48401658617681	0.137804520443962	GRID2	NA	NA
chr4	93630263	0.310664193550667	0.382298936655018	16.633687947462	3.3	1.49	0.87366826776984	0.382298936655018	GRID2	NA	NA
chr4	93631080	0.0717192130503458	0.843918698889796	29.2694114042591	3.1	1.6	0.196883509149499	0.843918698889796	GRID2	NA	NA
chr4	93631264	0.104834033337109	0.773179292047307	15.4920945437229	3.8	1.62	0.288218756551424	0.773179292047307	GRID2	NA	NA
chr4	93631371	0.448665456184384	0.193393403386246	20.3383723959504	3.7	1.64	1.30060585065775	0.193393403386246	GRID2	NA	NA
chr4	93631411	0.00476509336291821	0.98957659494594	9.99988646878175	3	1.63	0.0130641725197625	0.98957659494594	GRID2	NA	NA
chr4	93631461	0.490476024716008	0.150070251817744	7.90337816316256	3.9	1.6	1.43928337279784	0.150070251817743	GRID2	NA	NA
chr4	93631677	0.386757895600537	0.269564795041771	21.7451573854761	4.3	1.7	1.10406533991368	0.269564795041771	GRID2	NA	NA
chr4	93631785	0.411473487131227	0.23744051193833	15.0290375923886	4.1	1.1	1.18140842702562	0.23744051193833	GRID2	NA	NA
chr4	93631931	0.203957522572562	0.571943817680268	15.7931613639772	4.1	1.2	0.565191058689788	0.571943817680268	GRID2	NA	NA
chr4	93632129	0.0101426085224484	0.977815326144072	20.5258587697171	4.1	1.29	0.0278079488575112	0.977815326144072	GRID2	NA	NA
chr4	93632299	0.120567979806848	0.740058148992646	36.9974135603925	3.2	1.14	0.331776342969271	0.740058148992646	GRID2	NA	NA
chr4	93632550	0.385646624838291	0.271062145863455	27.3511134991399	2.9	1.45	1.10061984254458	0.271062145863455	GRID2	NA	NA
chr4	93632648	0.211227861665296	0.558008892006292	24.4102723093062	3	1.63	0.585801535123027	0.558008892006292	GRID2	NA	NA
chr4	93632697	0.0519347894784245	0.886698576727572	16.1722804031024	3.2	1.48	0.142482910963488	0.886698576727572	GRID2	NA	NA
chr4	93632732	0.200777543745053	0.578079905019909	35.4577964556236	3.1	1.6	0.556191564830986	0.578079905019909	GRID2	NA	NA
chr4	93632824	0.401501176429478	0.250129839935091	18.7094150409031	3.1	1.6	1.15003406785546	0.250129839935091	GRID2	NA	NA
chr4	93633454	0.106417413730303	0.769830290375413	28.2696416584842	3.3	1.49	0.292596891089246	0.769830290375413	GRID2	NA	NA
chr4	93634255	0.368892168971056	0.2941840588565	31.335436171717	3.2	1.81	1.04898709302109	0.294184058856501	GRID2	NA	NA
chr4	93634325	0.0992840152137895	0.784944433733269	22.7090891150109	3.1	1.2	0.272881336275278	0.784944433733269	GRID2	NA	NA
chr4	93634608	0.408540366372291	0.241134387553024	20.9050951797623	2.8	1.4	1.17215610601226	0.241134387553024	GRID2	NA	NA
chr4	93634626	0.57429936512427	0.0825093773641629	13.9806318683409	2.7	1.42	1.73630806839124	0.082509377364163	GRID2	NA	NA
chr4	93635042	0.606995611488517	0.0627549774977246	25.4428559893107	2.1	0.738	1.86092352214167	0.0627549774977245	GRID2	NA	NA
chr4	93636436	0.401856206933921	0.249671737552254	4.57942962366692	2.9	1.85	1.15114706675792	0.249671737552254	GRID2	NA	NA
chr4	93636450	0.192887260093342	0.59341029961355	21.2639377089996	3.5	1.84	0.533900610583605	0.59341029961355	GRID2	NA	NA
chr4	93636567	0.265005849433006	0.459324194468409	22.2518711077296	3.8	1.69	0.739960117606286	0.459324194468409	GRID2	NA	NA
chr4	93636708	0.344074700404914	0.330291459438008	25.0698252921138	3.7	1.7	0.973526976551898	0.330291459438008	GRID2	NA	NA
chr4	93637210	0.180446417288167	0.617876967428604	10.2610411623781	3.4	1.96	0.498861486959941	0.617876967428604	GRID2	NA	NA
chr4	93637518	0.0835167736519126	0.818576026217053	12.8250517131429	3.3	1.83	0.229376851731481	0.818576026217053	GRID2	NA	NA
chr4	93637718	0.0588438962856381	0.871723761594632	10.6528618844256	3.3	1.64	0.161469334929653	0.871723761594632	GRID2	NA	NA
chr4	93637849	0.14437621473353	0.690678274372932	20.7955241077478	2.7	1.25	0.397934763048655	0.690678274372932	GRID2	NA	NA
chr4	93642408	0.269326010911657	0.451756493747079	29.4214247548299	1.5	0.707	0.752489912804347	0.451756493747079	GRID2	NA	NA
chr4	93642451	0.18583864115126	0.607229085759656	19.6516055268271	1.8	0.789	0.514032761332919	0.607229085759656	GRID2	NA	NA
chr4	93644416	0.360558731122531	0.306063312255929	27.9820953695426	2.2	1.69	1.02351732590559	0.30606331225593	GRID2	NA	NA
chr4	93644918	0.00417249811517336	0.990872819276053	30.5500204932985	2.3	1.83	0.0114394741281793	0.990872819276053	GRID2	NA	NA
chr4	93645194	0.145658329610144	0.688046897992713	32.9711960042385	2.1	1.29	0.401506982991758	0.688046897992713	GRID2	NA	NA
chr4	93645237	0.517157454234967	0.125820595667129	17.2510200584992	2.2	1.14	1.53079285651174	0.125820595667129	GRID2	NA	NA
chr4	93645430	0.113752607767556	0.754361073573451	18.0206229983977	2.1	1.29	0.312894161373624	0.754361073573451	GRID2	NA	NA
chr4	93646946	0.141850128697376	0.695871457531013	16.9050754940398	2	1.05	0.390899589335709	0.695871457531013	GRID2	NA	NA
chr4	93647269	0.334157241966843	0.345328867858629	10.0579354793182	2.6	1.96	0.943688469703175	0.345328867858629	GRID2	NA	NA
chr4	93648250	0.0448690016329635	0.902046420508714	29.7912786646744	2.8	1.23	0.123076625723371	0.902046420508714	GRID2	NA	NA
chr4	93648556	0.0366569434729475	0.919920599192547	11.8058232712163	2.9	1.52	0.100533738332522	0.919920599192547	GRID2	NA	NA
chr4	93648561	0.360558731122531	0.306063312255929	13.9910476847713	2.5	1.08	1.02351732590559	0.306063312255929	GRID2	NA	NA
chr4	93648633	0.0502381526971134	0.890380984542145	20.1301931686091	2.8	1.23	0.137822142033398	0.890380984542145	GRID2	NA	NA
chr4	93648682	0.0280695511716972	0.938646212675994	15.0122603772512	2.7	1.25	0.0769715059280599	0.938646212675994	GRID2	NA	NA
chr4	93649816	0.360558731122531	0.306063312255929	13.9910476847713	3	1.25	1.02351732590559	0.306063312255929	GRID2	NA	NA
chr4	93650962	0.175745445917854	0.627212495171562	30.0747909132959	3	1.63	0.485654011201783	0.627212495171562	GRID2	NA	NA
chr4	93650977	0.0558076913306446	0.878300181095215	31.3978953002713	2.5	1.35	0.153124391464371	0.878300181095215	GRID2	NA	NA
chr4	93651721	0.0166743580372751	0.963534981443802	30.5458209549529	2.3	1.64	0.0457180444644546	0.963534981443802	GRID2	NA	NA
chr4	93652232	0.0565046000416954	0.87679007051271	37.0591862092058	2.4	1.17	0.155039635439902	0.87679007051271	GRID2	NA	NA
chr4	93652372	0.153609213459636	0.671796887519734	31.3448856243773	2.8	1.55	0.423683174482276	0.671796887519734	GRID2	NA	NA
chr4	93654371	0.640170622613697	0.0461785125112339	23.9962517096371	2.5	1.18	1.99375795434733	0.0461785125112339	GRID2	NA	NA
chr4	93655133	0.401856206933921	0.249671737552253	9.1561121389813	2.6	1.71	1.15114706675792	0.249671737552253	GRID2	NA	NA
chr4	93655547	0.338456124855423	0.33876857356964	20.0773492353238	2.8	1.4	0.95660121851859	0.33876857356964	GRID2	NA	NA
chr4	93656568	0.195348983535286	0.588611387640191	29.6821962876605	2.8	1.4	0.540849403425292	0.588611387640191	GRID2	NA	NA
chr4	93656605	0.438337462352342	0.205104768107542	9.59152407050834	3.2	1.75	1.26714130631438	0.205104768107542	GRID2	NA	NA
chr4	93656626	0.0579453770343084	0.873669233768631	29.8829638861207	3.4	1.78	0.158999543146921	0.873669233768631	GRID2	NA	NA
chr4	93656646	0.081122490297529	0.823707757765219	30.0047679052169	3.2	1.81	0.222778685355437	0.823707757765219	GRID2	NA	NA
chr4	93656657	0.22376410530581	0.534297149489215	15.1305333570097	2.8	1.32	0.621459780380003	0.534297149489215	GRID2	NA	NA
chr4	93656698	0.604536581960829	0.0641196295587694	7.65116619882182	3.4	1.84	1.85134713226481	0.0641196295587694	GRID2	NA	NA
chr4	93656746	0.649303825699282	0.0421925018032753	18.4575262480678	2.7	1.49	2.03161643270986	0.0421925018032754	GRID2	NA	NA
chr4	93656754	0.258903406048337	0.470109418355591	7.24427413419951	2.3	1.34	0.722301032320359	0.470109418355591	GRID2	NA	NA
chr4	93656778	0.553556426252715	0.0969040801754148	5.80956249199564	3.2	2.04	1.66005156166835	0.0969040801754149	GRID2	NA	NA
chr4	93656786	0.227136116962651	0.527989446994874	9.73765635057197	3.1	1.97	0.631078119480092	0.527989446994874	GRID2	NA	NA
chr4	93656816	0.721430336342199	0.0185204648232907	10.1908832929755	3	1.89	2.35504495771956	0.0185204648232906	GRID2	NA	NA
chr4	93658488	0.0818878256633912	0.822066730743869	38.2767451125612	2	1.15	0.224887581049615	0.822066730743869	GRID2	NA	NA
chr4	93658812	0.258903406048338	0.470109418355591	4.83048199268424	2.7	1.49	0.722301032320358	0.470109418355591	GRID2	NA	NA
chr4	93658840	0.417679818034831	0.229730204332814	16.3091479313298	2.5	1.43	1.20105413082	0.229730204332814	GRID2	NA	NA
chr4	93659347	0.566200612321835	0.0879535273347979	9.12847854436631	3.1	1.37	1.70629307203685	0.0879535273347978	GRID2	NA	NA
chr4	93659406	0.397165008873057	0.255762557352784	21.4280273751327	2.9	0.738	1.13646368096073	0.255762557352784	GRID2	NA	NA
chr4	93659829	0.0166778267699397	0.963527399919604	13.3301457237775	2.6	1.07	0.0457275564334603	0.963527399919604	GRID2	NA	NA
chr4	93660159	0.109307644792639	0.76372603471926	16.9754328301555	2.5	1.08	0.300591472689855	0.76372603471926	GRID2	NA	NA
chr4	93661142	0.291174358463329	0.414366205133693	28.4693002020622	2.8	1.23	0.816234190880196	0.414366205133692	GRID2	NA	NA
chr4	93661264	0.654052202243722	0.0402145288505653	6.9329734029615	2.9	1.52	2.0515385563777	0.0402145288505653	GRID2	NA	NA
chr4	93661375	0.256340418165103	0.474672096025876	22.9923249062652	2.8	1.03	0.714897962642843	0.474672096025876	GRID2	NA	NA
chr4	93662244	0.475594144159684	0.164740929592195	9.04430639005813	2.9	2.08	1.3893020210506	0.164740929592195	GRID2	NA	NA
chr4	93662551	0.160697073467632	0.65741298605014	26.7282493494393	2.8	1.55	0.443487738647929	0.65741298605014	GRID2	NA	NA
chr4	93663423	0.244242358644404	0.496467382193505	30.8348114719759	2.5	1.35	0.680058560143031	0.496467382193504	GRID2	NA	NA
chr4	93663651	0.246100722343048	0.493092094201564	12.5122639615125	2.9	1.29	0.685399127938092	0.493092094201564	GRID2	NA	NA
chr4	93663720	0.397698942625712	0.255065215545592	29.1049312527681	3.1	1.73	1.13813236468106	0.255065215545592	GRID2	NA	NA
chr4	93664683	0.790232068901256	0.0065194512886267	12.4788808876906	2.7	1.25	2.72044298824755	0.00651945128862663	GRID2	NA	NA
chr4	93664690	0.531838088196676	0.113587182500256	24.8105181284334	2.8	0.919	1.58227334707477	0.113587182500256	GRID2	NA	NA
chr4	93665595	0.532445874721195	0.113097473111431	14.4557127549493	2.8	1.4	1.58442308018016	0.113097473111431	GRID2	NA	NA
chr4	93665733	0.440490012215921	0.202630848753267	21.7499985000914	2.9	1.66	1.27409189992801	0.202630848753267	GRID2	NA	NA
chr4	93665925	0.177921175188648	0.622885756396731	19.0985370910018	3.2	1.55	0.491764611524396	0.622885756396731	GRID2	NA	NA
chr4	93665984	0.312907797494004	0.378687721206944	14.2467526057757	3	1.56	0.88031678681068	0.378687721206944	GRID2	NA	NA
chr4	93668314	0.248519040280206	0.488714528315018	22.1940329925536	2.2	1.23	0.692354824634456	0.488714528315018	GRID2	NA	NA
chr4	93669654	0.65781369758935	0.0386926799532053	25.2090598051634	2.2	1.55	2.06744034467618	0.0386926799532052	GRID2	NA	NA
chr4	93670189	0.0717367921158608	0.843880835165427	31.8035552226774	2.8	1.69	0.196931893246589	0.843880835165427	GRID2	NA	NA
chr4	93671694	0.228310051824904	0.525800615324354	29.8566145164739	2.6	1.07	0.634429419101249	0.525800615324354	GRID2	NA	NA
chr4	93675158	0.550164468768803	0.0993998103696909	33.0524110317801	2.4	1.65	1.64777032650042	0.0993998103696909	GRID2	NA	NA
chr4	93675651	0.120161445793523	0.740909348035172	41.7273448640627	1.7	0.675	0.330649372430914	0.740909348035172	GRID2	NA	NA
chr4	93677613	0.408209664751053	0.241552871533008	9.12796913318377	2.4	1.58	1.17111421312786	0.241552871533008	GRID2	NA	NA
chr4	93677632	0.40185620693392	0.249671737552253	6.86777088132411	2.1	1.52	1.15114706675792	0.249671737552253	GRID2	NA	NA
chr4	93677647	0.138187707522734	0.703420951614872	29.7121817061732	2.4	1.84	0.380706626047437	0.703420951614873	GRID2	NA	NA
chr4	93680772	0.176278780410978	0.62615093265947	30.6926391967286	3.1	2.64	0.487151556273843	0.62615093265947	GRID2	NA	NA
chr4	93681150	0.401856206933921	0.249671737552254	4.57942962366692	2.2	1.55	1.15114706675792	0.249671737552254	GRID2	NA	NA
chr4	93681333	0.112935627031393	0.756080221960263	13.7437226072361	3.3	2.71	0.31063223068731	0.756080221960263	GRID2	NA	NA
chr4	93682373	0.399795946494249	0.252336640650816	33.4260816301164	2.9	1.91	1.14469230381399	0.252336640650816	GRID2	NA	NA
chr4	93683380	0.437860354602382	0.205655462213728	35.1921421049877	2.4	1.35	1.26560241173887	0.205655462213727	GRID2	NA	NA
chr4	93683539	0.394388268412918	0.259406096233475	21.9290046006457	2.6	1.58	1.12779596884941	0.259406096233475	GRID2	NA	NA
chr4	93683911	0.0570087817062114	0.875697797255926	29.3114884399379	3	1.56	0.156425298560532	0.875697797255926	GRID2	NA	NA
chr4	93684640	0.114848755268033	0.752056009221811	33.3190783910189	2.4	1.26	0.31592951427449	0.752056009221811	GRID2	NA	NA
chr4	93684716	0.532507322934419	0.113048036472479	27.61705621985	2.2	1.23	1.58464050511833	0.113048036472479	GRID2	NA	NA
chr4	93685369	0.266996774484475	0.455829646799044	30.7176191455901	2.6	1.84	0.745731466643804	0.455829646799044	GRID2	NA	NA
chr4	93686139	0.321827454339403	0.364498044238015	18.8410490019753	2.7	1.77	0.906827463671238	0.364498044238015	GRID2	NA	NA
chr4	93686309	0.216251125424036	0.548458799923986	16.6736654687954	3.5	2.59	0.60007117810136	0.548458799923986	GRID2	NA	NA
chr4	93686488	0.13237880903269	0.71544284017863	19.4929906715453	3	1.94	0.364556032504388	0.71544284017863	GRID2	NA	NA
chr4	93686629	0.190693236192197	0.597699345551303	29.7314231181858	3.4	1.9	0.527711852445679	0.597699345551303	GRID2	NA	NA
chr4	93686978	0.499558380136358	0.141521190830427	19.4831753044671	2.9	1.73	1.4701497865887	0.141521190830427	GRID2	NA	NA
chr4	93687911	0.802132293206005	0.00524145492364762	21.6041397780729	2.7	1.42	2.79180737085826	0.00524145492364769	GRID2	NA	NA
chr4	93688503	0.383258584998275	0.274295164281773	27.5807023492278	2.4	1.71	1.09322467828672	0.274295164281773	GRID2	NA	NA
chr4	93688538	0.42343987449325	0.222703065183088	14.5018631519054	2.5	1.72	1.21937191334522	0.222703065183088	GRID2	NA	NA
chr4	93688979	0.22376410530581	0.534297149489215	15.1305333570097	2.7	1.77	0.621459780380003	0.534297149489215	GRID2	NA	NA
chr4	93689084	0.0813277535019896	0.823267573128442	8.51132540817827	2.9	1.91	0.223344272194257	0.823267573128442	GRID2	NA	NA
chr4	93689100	0.370770606599634	0.291540942260215	35.7407884319648	2.4	1.84	1.05474723556122	0.291540942260215	GRID2	NA	NA
chr4	93690276	0.719607354183876	0.0189638374315258	15.9790546311676	3.2	1.69	2.34624107125297	0.0189638374315257	GRID2	NA	NA
chr4	93691326	0.0606473293913326	0.867820849788684	17.7940549139686	3.1	1.79	0.166427098517992	0.867820849788683	GRID2	NA	NA
chr4	93692749	0.501290184733481	0.139925703680953	25.0913920334964	2.9	2.18	1.47606775658567	0.139925703680953	GRID2	NA	NA
chr4	93693336	0.0703997556367441	0.846761508284978	16.5419788859051	3.6	2.41	0.19325213766652	0.846761508284978	GRID2	NA	NA
chr4	93693364	0.239111437631307	0.505837170338231	15.0738514857659	2.6	1.96	0.665333559410879	0.505837170338231	GRID2	NA	NA
chr4	93694066	0.368400952614866	0.294877344892227	29.4392268089706	2.9	1.91	1.04748196712987	0.294877344892227	GRID2	NA	NA
chr4	93694123	0.702194070761811	0.0235754160870692	20.4802596401266	3.4	2.01	2.26397884267442	0.0235754160870691	GRID2	NA	NA
chr4	93694152	0.448379985976668	0.193711726123281	8.42997795470402	3.5	1.84	1.29967691367871	0.193711726123281	GRID2	NA	NA
chr4	93694307	0.501999722026373	0.139275212103333	7.10473848302315	2.5	1.84	1.47849545731317	0.139275212103333	GRID2	NA	NA
chr4	93694419	0.374781855388742	0.285939579265443	14.3926645611576	3.1	1.45	1.06707143578883	0.285939579265443	GRID2	NA	NA
chr4	93694593	0.602799792885762	0.0650951045716852	16.5565627555953	3.2	1.03	1.84460441315607	0.0650951045716852	GRID2	NA	NA
chr4	93694706	0.177859630938291	0.623008003718008	15.7525799511902	2.9	1.37	0.491591711890162	0.623008003718008	GRID2	NA	NA
chr4	93694709	0.385972562391078	0.270622500766498	18.4511277240925	3.1	1.73	1.10163013716315	0.270622500766498	GRID2	NA	NA
chr4	93694717	0.307958722720472	0.386675831071398	30.9435760838266	3.1	1.45	0.865661477746797	0.386675831071398	GRID2	NA	NA
chr4	93694826	0.223756526247911	0.534311360988868	32.6905895340181	2.6	1.26	0.621438175002543	0.534311360988868	GRID2	NA	NA
chr4	93694841	0.467156132542209	0.173426584949725	13.9520436427508	2.8	1.23	1.36127568200923	0.173426584949725	GRID2	NA	NA
chr4	93694894	0.258903406048336	0.47010941835559	11.5908386147192	2.9	1.37	0.72230103232036	0.47010941835559	GRID2	NA	NA
chr4	93694899	0.392326020208216	0.262130525004437	6.89869672692252	3.4	1.35	1.12136970732406	0.262130525004437	GRID2	NA	NA
chr4	93694937	0.401856206933921	0.249671737552254	4.57942962366692	3.2	1.32	1.15114706675792	0.249671737552254	GRID2	NA	NA
chr4	93694942	0.109227688836703	0.763894748126267	8.48851904427631	3.4	1.43	0.30037025722327	0.763894748126267	GRID2	NA	NA
chr4	93694946	0.239111437631307	0.505837170338231	15.0738514857659	3	1.56	0.665333559410879	0.505837170338231	GRID2	NA	NA
chr4	93694969	0.405802715145308	0.244610983683671	14.8466657806201	3.5	1.51	1.16353875501092	0.244610983683671	GRID2	NA	NA
chr4	93695000	0.0547985736728103	0.880487433312725	13.3119677274591	3.3	1.25	0.150351335589256	0.880487433312725	GRID2	NA	NA
chr4	93695039	0.192944234802043	0.593299071105812	8.37915193491197	3.7	1.42	0.534061375944707	0.593299071105812	GRID2	NA	NA
chr4	93695043	0.258903406048338	0.470109418355591	4.83048199268424	3.7	1.42	0.722301032320358	0.470109418355591	GRID2	NA	NA
chr4	93695095	0.118592981150195	0.74419575757077	16.9572447436854	3	1.15	0.326302155470474	0.74419575757077	GRID2	NA	NA
chr4	93695102	0.143043321183562	0.693417033313129	16.7438450400738	3.4	1.65	0.394222150628837	0.693417033313129	GRID2	NA	NA
chr4	93695119	0.0667113070799392	0.854716734442909	19.9554463894716	3.2	1.32	0.183103595788255	0.854716734442909	GRID2	NA	NA
chr4	93695125	0.408209664751054	0.241552871533008	13.6933230320789	3.4	1.84	1.17111421312786	0.241552871533008	GRID2	NA	NA
chr4	93695165	0.227136116962651	0.527989446994874	14.60794532039	2.8	1.03	0.631078119480092	0.527989446994874	GRID2	NA	NA
chr4	93695170	0.332718282237149	0.347539095185624	14.4122369071631	3.3	1.16	0.939373341492201	0.347539095185624	GRID2	NA	NA
chr4	93695201	0.360558731122531	0.306063312255928	6.99552384238566	3.2	1.93	1.02351732590559	0.306063312255928	GRID2	NA	NA
chr4	93695238	0.069180893384343	0.84938899836249	17.1145959993715	3.1	1.37	0.189898078303075	0.84938899836249	GRID2	NA	NA
chr4	93695274	0.590047700911776	0.0725558799142189	24.0215809929277	3.2	1.81	1.7956143006595	0.072555879914219	GRID2	NA	NA
chr4	93695346	0.453612108255556	0.187926089831146	18.0315834912401	3.4	1.71	1.31673910817936	0.187926089831146	GRID2	NA	NA
chr4	93695439	0.587253072753472	0.0742619301892445	13.8858805555803	3.5	2.37	1.7849962189099	0.0742619301892444	GRID2	NA	NA
chr4	93695604	0.329976993411021	0.351769461340744	28.1974736946926	3.1	1.37	0.931162599110263	0.351769461340744	GRID2	NA	NA
chr4	93695809	0.0710289269753577	0.845405739864787	16.9534763475258	3.1	1.2	0.194983659588571	0.845405739864787	GRID2	NA	NA
chr4	93696188	0.095444034135439	0.793107731967303	31.4784122429776	2.2	0.919	0.262277208705704	0.793107731967303	GRID2	NA	NA
chr4	93696339	0.360558731122531	0.306063312255928	6.99552384238566	2.8	1.55	1.02351732590559	0.306063312255928	GRID2	NA	NA
chr4	93696449	0.23297749830928	0.517134889064725	29.716708772457	3.3	1.16	0.64776819526403	0.517134889064725	GRID2	NA	NA
chr4	93696869	0.360558731122531	0.306063312255929	11.1928381478171	3	1.63	1.02351732590559	0.306063312255929	GRID2	NA	NA
chr4	93696871	0.360558731122531	0.306063312255929	11.1928381478171	3.3	1.42	1.02351732590559	0.306063312255929	GRID2	NA	NA
chr4	93696923	0.403925968994	0.247010394330388	15.6938904600219	2.8	1.55	1.15764143109038	0.247010394330388	GRID2	NA	NA
chr4	93697441	0.544425745763362	0.103714325266382	21.6584977693249	2.7	1.06	1.6271072323325	0.103714325266382	GRID2	NA	NA
chr4	93697602	0.0565568144639224	0.876676943005044	36.4563909117235	2.8	1.23	0.155183135677859	0.876676943005044	GRID2	NA	NA
chr4	93697893	0.469918894275371	0.170553393225688	15.499536021346	3	1.05	1.37042781846497	0.170553393225688	GRID2	NA	NA
chr4	93697902	0.227136116962651	0.527989446994874	9.73765635057197	2.6	1.17	0.631078119480092	0.527989446994874	GRID2	NA	NA
chr4	93698020	0.539456488757922	0.10754441840365	17.5276386355679	2.5	1.08	1.60932901249581	0.10754441840365	GRID2	NA	NA
chr4	93698211	0.360558731122531	0.306063312255929	9.32643238666856	2.7	0.949	1.02351732590559	0.306063312255929	GRID2	NA	NA
chr4	93698487	0.0894856960871297	0.805810027872747	16.2627912458978	2.7	0.823	0.245834915184832	0.805810027872747	GRID2	NA	NA
chr4	93699047	0.212885170737213	0.554850942853298	39.6010255325333	2.6	1.65	0.590506778159719	0.554850942853298	GRID2	NA	NA
chr4	93699407	0.0727795820203891	0.841635277212212	30.1508468405671	2.7	0.823	0.199802204421653	0.841635277212212	GRID2	NA	NA
chr4	93700400	0.267462448829574	0.455014003960658	17.6099116111141	2	1.05	0.747082100778815	0.455014003960658	GRID2	NA	NA
chr4	93701273	0.756248497831262	0.0113696224973484	14.1694520101736	2.6	1.35	2.53112838288075	0.0113696224973483	GRID2	NA	NA
chr4	93701288	0.227136116962651	0.527989446994876	5.843178128156	2.5	1.27	0.63107811948009	0.527989446994876	GRID2	NA	NA
chr4	93702099	0.74328938379674	0.0137500847863876	20.7472700484507	2.4	0.966	2.46372686539345	0.0137500847863876	GRID2	NA	NA
chr4	93702358	0.203895945069066	0.572062402591471	31.1025183290449	2.2	1.23	0.565016703976529	0.572062402591471	GRID2	NA	NA
chr4	93702454	0.646280190444012	0.0434854630073885	15.8849530367777	2.6	0.966	2.01901689996436	0.0434854630073886	GRID2	NA	NA
chr4	93703159	0.122495829540538	0.736025097806683	14.0588492248391	2.8	1.14	0.337121782137226	0.736025097806683	GRID2	NA	NA
chr4	93703490	0.131403289880966	0.717467352121672	11.7113259970259	2.2	0.919	0.361845682700302	0.717467352121671	GRID2	NA	NA
chr4	93703957	0.138187707522735	0.703420951614871	7.42804542654329	2.6	1.17	0.380706626047439	0.703420951614871	GRID2	NA	NA
chr4	93704065	0.539671053997602	0.107377228924482	19.2898018542308	2.5	1.08	1.61009449400003	0.107377228924482	GRID2	NA	NA
chr4	93704398	0.409927745742623	0.239383174485158	32.7817290248726	2.6	0.699	1.17652994254579	0.239383174485158	GRID2	NA	NA
chr4	93704662	0.359212127077503	0.30800629071369	28.6803113391008	2.6	0.516	1.0194143619006	0.30800629071369	GRID2	NA	NA
chr4	93705161	0.197539926645187	0.584352422962827	20.160616096344	2.3	1.25	0.547038295158818	0.584352422962827	GRID2	NA	NA
chr4	93705361	0.16045819053058	0.657896153186524	16.8564805858113	3.1	1.52	0.442819699612009	0.657896153186525	GRID2	NA	NA
chr4	93705369	0.408209664751053	0.241552871533008	9.12796913318377	3.2	1.48	1.17111421312786	0.241552871533008	GRID2	NA	NA
chr4	93705533	0.215667108351962	0.549565797374024	29.3955477352003	3.1	1.2	0.598410895737431	0.549565797374024	GRID2	NA	NA
chr4	93705846	0.465404802240448	0.175262728409095	31.0839542926918	2	1.05	1.35548611831759	0.175262728409095	GRID2	NA	NA
chr4	93706061	0.215299851929804	0.550262377227468	37.8215409732622	2.1	0.994	0.597367005718789	0.550262377227468	GRID2	NA	NA
chr4	93706980	0.431044288359717	0.213616092565982	29.4530249245975	2.8	1.32	1.24368344148719	0.213616092565982	GRID2	NA	NA
chr4	93707043	0.40185620693392	0.249671737552253	13.7355417626482	1.9	1.1	1.15114706675792	0.249671737552253	GRID2	NA	NA
chr4	93708528	0.11211790407149	0.757801897780805	17.9256123692461	3.1	1.45	0.308368566267732	0.757801897780805	GRID2	NA	NA
chr4	93708564	0.220186863578983	0.541021688477421	21.8118975218834	3.1	1.52	0.61126873067696	0.541021688477421	GRID2	NA	NA
chr4	93709643	0.371347095557349	0.290732335516498	29.7263160850222	2.4	1.43	1.05651643657951	0.290732335516497	GRID2	NA	NA
chr4	93710262	0.189341524676978	0.600347351237833	30.5327207384801	2.8	1.03	0.523901069014174	0.600347351237833	GRID2	NA	NA
chr4	93710427	0.0738278320497721	0.839378997217047	11.4251746363873	2.8	1.4	0.202687879608913	0.839378997217047	GRID2	NA	NA
chr4	93710473	0.40185620693392	0.249671737552253	13.7355417626482	3	1.63	1.15114706675792	0.249671737552253	GRID2	NA	NA
chr4	93710818	0.258903406048335	0.470109418355596	3.62213706709976	2.9	1.85	0.72230103232035	0.470109418355596	GRID2	NA	NA
chr4	93711199	0.149901559766	0.679359814867457	12.2852716443361	3	1.7	0.413336877428307	0.679359814867457	GRID2	NA	NA
chr4	93711407	0.0227584026002139	0.950241771671067	29.8515659864902	2.9	1.2	0.0624031686389223	0.950241771671067	GRID2	NA	NA
chr4	93711539	0.595637342654011	0.06922051071997	29.6181137196661	2.9	1.52	1.81697781273346	0.0692205107199699	GRID2	NA	NA
chr4	93711834	0.69459906234491	0.025808663371826	24.0100620688104	2.4	1.51	2.22907878249174	0.025808663371826	GRID2	NA	NA
chr4	93711919	0.0700459011130232	0.847524170215731	31.3802441393785	2.3	1.42	0.192278357608355	0.847524170215731	GRID2	NA	NA
chr4	93712641	0.237715049484063	0.508399936365082	17.1512221414534	2.9	1.45	0.661331200943775	0.508399936365082	GRID2	NA	NA
chr4	93712648	0.258903406048338	0.470109418355591	4.83048199268424	2.6	1.35	0.722301032320358	0.470109418355591	GRID2	NA	NA
chr4	93712814	0.360558731122531	0.306063312255928	6.99552384238566	2.1	1.2	1.02351732590559	0.306063312255928	GRID2	NA	NA
chr4	93713990	0.392326020208216	0.262130525004437	13.797393453845	3	1.89	1.12136970732406	0.262130525004437	GRID2	NA	NA
chr4	93714145	0.360558731122534	0.306063312255927	4.66461529810276	3.4	1.96	1.0235173259056	0.306063312255927	GRID2	NA	NA
chr4	93714341	0.151011664720213	0.677092669310389	6.89584272534317	3.4	1.96	0.416433704810171	0.677092669310389	GRID2	NA	NA
chr4	93715282	0.728937805205083	0.0167701426907733	27.0003893172039	2.4	2.01	2.39170878475425	0.0167701426907734	GRID2	NA	NA
chr4	93715424	0.265531605482418	0.458400206714019	18.5194463379105	2.2	1.4	0.741483707636401	0.458400206714019	GRID2	NA	NA
chr4	93715745	0.312907797494003	0.378687721206944	7.12337630288785	2.8	1.55	0.880316786810681	0.378687721206944	GRID2	NA	NA
chr4	93717167	0.511824860084896	0.130458054846076	30.1105064258889	3.1	1.66	1.51229805811753	0.130458054846076	GRID2	NA	NA
chr4	93717640	0.524453165061018	0.119643612730808	17.372742914319	3.1	1.97	1.55627121716023	0.119643612730808	GRID2	NA	NA
chr4	93717745	0.104929740428034	0.772976766052357	15.9194416776551	2.9	1.79	0.288483360128441	0.772976766052357	GRID2	NA	NA
chr4	93717983	0.138187707522735	0.703420951614871	7.42804542654329	2.8	1.23	0.380706626047439	0.703420951614871	GRID2	NA	NA
chr4	93718021	0.464463812664855	0.176254036505868	12.5241079712475	2.9	1.2	1.35237921053539	0.176254036505868	GRID2	NA	NA
chr4	93718037	0.347642766295493	0.324965556045261	21.4835303344526	2.7	1.42	0.98430503211582	0.324965556045262	GRID2	NA	NA
chr4	93718051	0.268155109863727	0.453802001236573	17.6611297700789	3.2	1.4	0.749091593931783	0.453802001236573	GRID2	NA	NA
chr4	93718434	0.119918628664438	0.741417878242445	25.9472706835976	2.9	1.6	0.329976289013264	0.741417878242445	GRID2	NA	NA
chr4	93718730	0.0390403967463373	0.914729177079717	18.914295392856	2.5	1.18	0.107075382133891	0.914729177079717	GRID2	NA	NA
chr4	93719542	0.25152247456935	0.483301194173111	30.4354703588687	2.4	1.43	0.701002918001736	0.483301194173111	GRID2	NA	NA
chr4	93720468	0.387116184930825	0.26908299436558	30.1133103997549	2.6	1.07	1.10517678428113	0.269082994365581	GRID2	NA	NA
chr4	93720893	0.227136116962651	0.527989446994873	29.21589064078	2.8	2.15	0.631078119480094	0.527989446994874	GRID2	NA	NA
chr4	93721077	0.569741407658192	0.0855458213050282	26.9609639375178	2.6	1.71	1.71937659411921	0.0855458213050282	GRID2	NA	NA
chr4	93721274	0.706251344950128	0.0224386624385296	22.2706967569211	2.1	0.994	2.28285921739287	0.0224386624385295	GRID2	NA	NA
chr4	93723207	0.491088296998293	0.149484321370866	6.0767241701388	3	1.83	1.44135533668335	0.149484321370866	GRID2	NA	NA
chr4	93723712	0.26340674680739	0.462139634207841	30.0900503209416	2.7	1.57	0.735328205905605	0.462139634207841	GRID2	NA	NA
chr4	93723839	0.269588144549548	0.451299129631355	32.7351946163004	2.5	1.43	0.753250946877429	0.451299129631355	GRID2	NA	NA
chr4	93723953	0.360229302581627	0.306538036018949	30.4230753200932	2.5	1.27	1.02251326839195	0.306538036018949	GRID2	NA	NA
chr4	93724028	0.296496503622644	0.405486724305474	36.5146305145354	2	1.15	0.83186221041607	0.405486724305474	GRID2	NA	NA
chr4	93724105	0.289078774710295	0.417887419623073	35.8192128901215	2.2	1.14	0.810091795044791	0.417887419623073	GRID2	NA	NA
chr4	93725229	0.258903406048338	0.470109418355591	5.79541930735961	3.2	1.87	0.722301032320358	0.470109418355591	GRID2	NA	NA
chr4	93725252	0.258903406048338	0.470109418355591	4.83048199268424	3.2	1.99	0.722301032320358	0.470109418355591	GRID2	NA	NA
chr4	93725432	0.312907797494006	0.378687721206941	4.0717218947307	3	2	0.880316786810687	0.378687721206941	GRID2	NA	NA
chr4	93728196	0.301100717053561	0.397878983233743	29.4778481166432	2.6	1.51	0.845415338987785	0.397878983233743	GRID2	NA	NA
chr4	93731213	0.421440014042512	0.2251287867611	36.4001111310353	2.6	1.65	1.21300270383807	0.2251287867611	GRID2	NA	NA
chr4	93731283	0.22572256704335	0.53062994956571	31.0196715075663	2.6	1.43	0.627044677299408	0.53062994956571	GRID2	NA	NA
chr4	93731387	0.0953738984769899	0.793257002007665	32.0059816530922	2.7	1.89	0.262083584799174	0.793257002007665	GRID2	NA	NA
chr4	93731436	0.0306875325926173	0.932934203755166	32.646065921901	2.9	1.66	0.084153732501119	0.932934203755166	GRID2	NA	NA
chr4	93732033	0.585267380485884	0.0754898382269193	29.8292093590972	2.5	1.27	1.77747671737587	0.0754898382269193	GRID2	NA	NA
chr4	93734816	0.52317790406543	0.120709399005888	9.43808183764566	2.2	1.32	1.55180287009953	0.120709399005888	GRID2	NA	NA
chr4	93735664	0.370419487553845	0.292034025665165	39.1447822851891	2.3	1.49	1.05367000622583	0.292034025665165	GRID2	NA	NA
chr4	93736067	0.0841755899571584	0.817165047384664	44.840402897384	2.1	1.6	0.231192768960856	0.817165047384664	GRID2	NA	NA
chr4	93736577	0.370403842741621	0.292056006368007	14.0590779328734	2.7	1.83	1.05362201389447	0.292056006368007	GRID2	NA	NA
chr4	93736701	0.401856206933919	0.249671737552255	3.92561783576486	2.3	1.83	1.15114706675791	0.249671737552255	GRID2	NA	NA
chr4	93736971	0.549919529250381	0.0995815933676012	32.3017943290336	2.5	1.78	1.64688544871676	0.0995815933676012	GRID2	NA	NA
chr4	93737237	0.191791308212496	0.595551344986396	43.8911402015063	2	0.943	0.53080870813227	0.595551344986396	GRID2	NA	NA
chr4	93738024	0.171630420355698	0.635423742671689	42.9421901832708	1.7	0.949	0.474106809924183	0.635423742671689	GRID2	NA	NA
chr4	93738257	0.583150482384461	0.0768133007513779	16.5688036873512	2.5	1.65	1.76948302724658	0.0768133007513778	GRID2	NA	NA
chr4	93739194	0.169598223859203	0.639492150188248	33.5013320934768	2	0.816	0.468408976194686	0.639492150188248	GRID2	NA	NA
chr4	93739653	0.0290231196928671	0.936565377287211	16.0010671518057	2.6	1.43	0.0795874496403494	0.936565377287211	GRID2	NA	NA
chr4	93739671	0.312907797494003	0.378687721206945	28.4935052115514	2	1.05	0.880316786810679	0.378687721206945	GRID2	NA	NA
chr4	93740067	0.312907797494004	0.378687721206944	14.2467526057757	2.3	1.16	0.88031678681068	0.378687721206944	GRID2	NA	NA
chr4	93740324	0.505299955678237	0.136273991234672	13.8138404658278	2	0.943	1.48981079758617	0.136273991234672	GRID2	NA	NA
chr4	93740372	0.180116461582148	0.618530631678905	21.5730254481954	2.6	1.43	0.497933901109622	0.618530631678905	GRID2	NA	NA
chr4	93740387	0.408209664751058	0.241552871533008	27.3866460641577	2.3	1.42	1.17111421312786	0.241552871533008	GRID2	NA	NA
chr4	93740511	0.0712309982693533	0.84497038435431	37.8566988675731	2.7	1.64	0.195539798386254	0.84497038435431	GRID2	NA	NA
chr4	93740625	0.642490724227377	0.0451430656431	12.4094595679726	2.4	1.35	2.00331894171385	0.0451430656431	GRID2	NA	NA
chr4	93740634	0.0304968320239714	0.933350191110992	31.8599287872444	2.3	1.34	0.0836305317822956	0.933350191110992	GRID2	NA	NA
chr4	93741649	0.602591396669494	0.0652128004276167	25.2491681500316	2.1	1.29	1.84379651761402	0.0652128004276167	GRID2	NA	NA
chr4	93741665	0.401856206933921	0.249671737552254	5.49421670505929	2.2	1.32	1.15114706675792	0.249671737552254	GRID2	NA	NA
chr4	93741721	0.587471772937269	0.074127489160084	28.3239098477723	2	1.25	1.78582566910638	0.074127489160084	GRID2	NA	NA
chr4	93742593	0.14984124467201	0.679483061700033	31.3633109525105	1.9	0.876	0.413168641153576	0.679483061700033	GRID2	NA	NA
chr4	93742920	0.229535098136914	0.523520441442967	33.8724693608767	2.3	0.949	0.637928166744931	0.523520441442967	GRID2	NA	NA
chr4	93744029	0.0906673763306938	0.803287514625327	34.0163057712063	1.8	1.14	0.249094718663798	0.803287514625327	GRID2	NA	NA
chr4	93744166	0.490133343209711	0.150398797572818	38.9812597506564	1.9	1.29	1.43812426975217	0.150398797572818	GRID2	NA	NA
chr4	93744534	0.409798029205341	0.239546604878495	18.2435257037604	2.1	0.994	1.17612080589332	0.239546604878494	GRID2	NA	NA
chr4	93745678	0.180580789249334	0.617610836744859	42.7783091846885	1.9	0.876	0.499239264111708	0.617610836744859	GRID2	NA	NA
chr4	93748476	0.0662143860480573	0.855789407629283	37.2232244667383	2.1	0.876	0.181736643279615	0.855789407629283	GRID2	NA	NA
chr4	93748569	0.135353750648359	0.709278792888736	38.4532135442106	1.8	1.14	0.372824868325325	0.709278792888736	GRID2	NA	NA
chr4	93748599	0.358126115703715	0.309577991762769	28.1072860173068	1.8	1.23	1.0161079330279	0.309577991762769	GRID2	NA	NA
chr4	93749568	0.385972562391078	0.270622500766498	27.6753078207477	1.6	0.699	1.10163013716315	0.270622500766498	GRID2	NA	NA
chr4	93749679	0.40185620693392	0.249671737552253	13.7355417626482	1.7	1.25	1.15114706675792	0.249671737552253	GRID2	NA	NA
chr4	93850450	0.408209664751058	0.241552871533008	27.3866460641577	1.6	1.07	1.17111421312786	0.241552871533008	NA	NA	NA
chr4	93850601	0.322835075333278	0.362911988844773	37.8582094480879	1.7	0.675	0.909830344687048	0.362911988844773	NA	NA	NA
chr4	93876357	0.150837741019348	0.677447716581414	31.0975910114085	2.1	1.29	0.415948461804492	0.677447716581414	NA	NA	NA
chr4	93878139	0.401856206933921	0.249671737552253	9.1561121389813	1.8	0.789	1.15114706675792	0.249671737552253	NA	NA	NA
chr4	93878335	0.258903406048337	0.47010941835559	14.488548268399	1.9	1.29	0.72230103232036	0.47010941835559	NA	NA	NA
chr4	93878352	0.40185620693392	0.249671737552253	13.7355417626482	2	1.25	1.15114706675792	0.249671737552253	NA	NA	NA
chr4	93891881	0.245201869972878	0.494723425837435	38.5845001529306	2.1	1.29	0.682815513019791	0.494723425837435	NA	NA	NA
chr4	93893103	0.258903406048336	0.470109418355589	28.977096536798	1.4	0.699	0.722301032320362	0.470109418355589	NA	NA	NA
chr4	93893899	0.268639157347658	0.452955889029798	30.8386048779096	1.5	0.707	0.750496237455183	0.452955889029798	NA	NA	NA
chr4	93895807	0.138893716280248	0.701963788844624	39.9205632514626	1.6	0.699	0.382670906279484	0.701963788844624	NA	NA	NA
chr4	93895983	0.281010391864707	0.431574822668993	41.7407570374893	1.6	0.699	0.786499652345146	0.431574822668993	NA	NA	NA
chr4	93896314	0.18583864115126	0.607229085759655	26.2034508094712	1.8	0.789	0.514032761332919	0.607229085759655	NA	NA	NA
chr4	93896393	0.177987459744951	0.622754102530357	32.1382748025414	1.5	0.707	0.491950831682036	0.622754102530357	NA	NA	NA
chr4	93897374	0.30091153549188	0.398190215774717	30.5316141137361	1.8	1.03	0.844857840585768	0.398190215774717	NA	NA	NA
chr4	93897491	0.0959995497533046	0.791925639650123	31.867753115153	1.8	1.03	0.263810894031535	0.791925639650123	NA	NA	NA
chr4	93897595	0.237407449166007	0.508965198407541	31.1001480739901	1.5	0.85	0.660449838513889	0.508965198407541	NA	NA	NA
chr4	93900370	0.00735698376566199	0.983907469043135	39.5084232860157	2.1	1.29	0.0201703641671956	0.983907469043134	NA	NA	NA
chr4	93901477	0.0710785656714544	0.845298791540776	38.7745778831104	1.6	0.843	0.195120273632555	0.845298791540776	NA	NA	NA
chr4	93902452	0.270141535546622	0.450334273835023	36.9516832392399	2.3	1.16	0.754857858029773	0.450334273835023	NA	NA	NA
chr4	93904594	0.33832162876255	0.338972847562943	5.64618323457647	2.4	1.35	0.956196738210485	0.338972847562943	NA	NA	NA
chr4	93904758	0.543220643365221	0.104635123437093	11.1934135983182	2.3	1.06	1.6227861688086	0.104635123437093	NA	NA	NA
chr4	93904950	0.293547459481473	0.410395654341921	28.6145344287243	2.4	1.58	0.823197563289673	0.410395654341921	NA	NA	NA
chr4	93908921	0.392326020208216	0.262130525004437	7.88383061952706	2.9	1.91	1.12136970732406	0.262130525004437	NA	NA	NA
chr4	93908951	0.408209664751054	0.241552871533008	13.6933230320789	2.7	1.77	1.17111421312786	0.241552871533008	NA	NA	NA
chr4	93909318	0.549456136318993	0.0999260790729128	24.0312615703534	3.2	1.55	1.64521210014154	0.0999260790729128	NA	NA	NA
chr4	93913997	0.177005358301692	0.624705728098271	20.4876474183358	2.9	1.29	0.489192063095648	0.624705728098271	NA	NA	NA
chr4	93914942	0.401856206933921	0.249671737552253	9.1561121389813	2.4	1.35	1.15114706675792	0.249671737552253	NA	NA	NA
chr4	93915663	0.171474530161184	0.63573552185144	30.9615468711187	2.9	1.6	0.473669618317345	0.63573552185144	NA	NA	NA
chr4	93915845	0.339560299062963	0.337093925699527	34.8236347960376	2.8	1.99	0.959923087209891	0.337093925699527	NA	NA	NA
chr4	93915935	0.608972658100505	0.0616717439902294	18.4479122863065	2.8	2.3	1.86864842395058	0.0616717439902295	NA	NA	NA
chr4	93918343	0.138187707522735	0.703420951614871	7.42804542654329	2.7	1.57	0.380706626047439	0.703420951614871	NA	NA	NA
chr4	93918582	0.0814053178572571	0.823101248787643	17.0210836099223	2.4	1.17	0.223557998510758	0.823101248787643	NA	NA	NA
chr4	93919506	0.33832162876255	0.338972847562942	16.9385497037294	3	1.7	0.956196738210488	0.338972847562942	NA	NA	NA
chr4	93919960	0.416984312887578	0.23058709733045	28.6403735049863	3.6	1.9	1.19884788962266	0.23058709733045	NA	NA	NA
chr4	93921457	0.572581464906838	0.0836455294591319	24.120744360382	3	1.25	1.72991462746246	0.0836455294591318	NA	NA	NA
chr4	93922532	0.434157820714017	0.209958100873894	25.7298423531773	3.2	1.55	1.25368065828054	0.209958100873894	NA	NA	NA
chr4	93923577	0.000482075372215763	0.998945460367239	34.3191193110006	3.2	1.69	0.00132166981488366	0.998945460367239	NA	NA	NA
chr4	93923662	0.439803468511416	0.203418001688157	28.7528984085073	2.9	1.73	1.27187368874037	0.203418001688157	NA	NA	NA
chr4	93924123	0.138187707522738	0.703420951614869	4.95302069041907	3.2	1.81	0.380706626047441	0.70342095161487	NA	NA	NA
chr4	93927188	0.491710098474775	0.148890695713027	33.0329708347072	3.6	2.01	1.44346084166993	0.148890695713026	NA	NA	NA
chr4	93938790	0.315488115121359	0.374555348659745	30.3409143224732	2.4	1.26	0.887972863187887	0.374555348659745	NA	NA	NA
chr4	93941166	0.33832162876255	0.338972847562942	9.40936436042168	1.9	0.876	0.956196738210488	0.338972847562942	NA	NA	NA
chr4	93941559	0.40185620693392	0.249671737552253	13.7355417626482	2.5	1.18	1.15114706675792	0.249671737552253	NA	NA	NA
chr4	93942533	0.408209664751054	0.241552871533008	13.6933230320789	2.2	1.14	1.17111421312786	0.241552871533008	NA	NA	NA
chr4	93945235	0.360558731122531	0.306063312255929	13.9910476847713	1.9	0.738	1.02351732590559	0.306063312255929	NA	NA	NA
chr4	93952891	0.375225471090168	0.285323695234526	15.9021931505268	2.4	1.35	1.0684364215172	0.285323695234525	NA	NA	NA
chr4	93967751	0.227136116962651	0.527989446994874	14.60794532039	1.9	0.994	0.631078119480092	0.527989446994874	NA	NA	NA
chr4	93968117	0.392326020208216	0.262130525004438	27.5947869076901	1.9	1.37	1.12136970732406	0.262130525004437	NA	NA	NA
chr4	93968686	0.414198333408924	0.234037656260699	27.1471465806486	2.2	1.81	1.19002222643719	0.234037656260699	NA	NA	NA
chr4	93969287	0.245406860268189	0.494351185524512	39.5088616075367	2.1	1.85	0.683404645273976	0.494351185524512	NA	NA	NA
chr4	93969944	0.0254230533074828	0.944423001348525	13.3024328450207	2.8	2.15	0.0697118606104734	0.944423001348525	NA	NA	NA
chr4	93970985	0.796358387998194	0.00583676966197905	23.2996312651174	2.2	1.23	2.75681313547911	0.00583676966197899	NA	NA	NA
chr4	93971138	0.126625183693721	0.72740612881122	40.4205731479769	2.1	1.52	0.348578023489365	0.72740612881122	NA	NA	NA
chr4	93972704	0.109191457722299	0.763971201596809	19.7807629105136	2.1	1.37	0.30027001697644	0.763971201596809	NA	NA	NA
chr4	93975324	0.274858877929876	0.442147441523739	20.894323129468	2.8	2.39	0.768571985466015	0.442147441523739	NA	NA	NA
chr4	93993301	0.209115298299831	0.562044384201387	31.3077875586474	1.8	1.03	0.579807581728336	0.562044384201387	NA	NA	NA
chr4	93999521	0.283748521222695	0.426906770614964	36.5223870536341	1.9	1.29	0.794495941681919	0.426906770614964	NA	NA	NA
chr4	94001780	0.385972562391078	0.2706225007665	5.53506156414954	2.2	1.48	1.10163013716315	0.2706225007665	NA	NA	NA
chr4	94007520	0.215666446243599	0.549567052891072	20.0807080754654	2.4	1.26	0.598409013641396	0.549567052891072	NA	NA	NA
chr4	94007862	0.526810896209295	0.117688651062294	20.0465272981465	2.4	1.35	1.56454918776338	0.117688651062294	NA	NA	NA
chr4	94008154	0.54894879130218	0.100304104165275	26.7603179967556	2.7	1.42	1.6433811187897	0.100304104165275	NA	NA	NA
chr4	94008208	0.372905371106858	0.288552662108998	15.770443670147	2.8	1.81	1.06130203305879	0.288552662108998	NA	NA	NA
chr4	94008356	0.232399142064268	0.518205468092491	34.2223433794085	2.8	1.87	0.646114094541679	0.518205468092491	NA	NA	NA
chr4	94008414	0.371567772883627	0.290423123150379	37.5928133650313	1.9	0.994	1.05719385630577	0.290423123150379	NA	NA	NA
chr4	94009144	0.169378037039573	0.639933481114488	20.5155677085307	2.4	1.07	0.467791805679957	0.639933481114488	NA	NA	NA
chr4	94009925	0.401856206933921	0.249671737552254	5.49421670505929	2.3	1.7	1.15114706675792	0.249671737552254	NA	NA	NA
chr4	94009952	0.161732631833292	0.655319777608183	34.8898723808263	2.1	1.37	0.446384153341487	0.655319777608183	NA	NA	NA
chr4	94010087	0.385972562391078	0.270622500766499	9.22418009665521	2	0.943	1.10163013716315	0.270622500766499	NA	NA	NA
chr4	94010140	0.207249506938908	0.565617801879263	23.6083037926149	2.4	1.58	0.574517292915257	0.565617801879263	NA	NA	NA
chr4	94011116	0.393869831887154	0.260089524541374	35.7311282456291	2.5	2.22	1.12617955743735	0.260089524541374	NA	NA	NA
chr4	94011288	0.0922236864828686	0.799967782329515	23.2116849678812	2.7	1.64	0.253388799089349	0.799967782329515	NA	NA	NA
chr4	94011430	0.695018332182188	0.0256817462269599	27.6135995200748	2.9	2.08	2.23099068226472	0.0256817462269598	NA	NA	NA
chr4	94011678	0.520971963145722	0.1225669033139	13.0387412925392	2.4	1.65	1.5440884632427	0.1225669033139	NA	NA	NA
chr4	94012814	0.401856206933921	0.249671737552253	20.6033126439723	2.4	1.26	1.15114706675792	0.249671737552253	NA	NA	NA
chr4	94013444	0.407029171559221	0.243050036655807	10.790870399047	2.9	2.08	1.16739711256556	0.243050036655807	NA	NA	NA
chr4	94014012	0.459279603512734	0.181775016207737	15.91800896794	3.2	1.69	1.33530966636535	0.181775016207737	NA	NA	NA
chr4	94014071	0.372812306500354	0.288682591133119	30.8251715164587	2.7	1.89	1.06101608534942	0.288682591133119	NA	NA	NA
chr4	94018134	0.723505692045567	0.0180245163861812	27.6129091729046	1.9	0.994	2.36511410912836	0.0180245163861812	NA	NA	NA
chr4	94018181	0.227136116962651	0.527989446994874	14.60794532039	2.5	1.27	0.631078119480092	0.527989446994874	NA	NA	NA
chr4	94018724	0.554859378564842	0.095956095703575	27.0348825331876	2.8	1.48	1.66478280484747	0.095956095703575	NA	NA	NA
chr4	94020795	0.411845473740307	0.236974334242396	18.6159613127604	2.8	1.87	1.18258330001158	0.236974334242396	NA	NA	NA
chr4	94021834	0.326243423144677	0.357572667324865	15.2496016606819	2.9	1.52	0.920000175868168	0.357572667324865	NA	NA	NA
chr4	94021972	0.0428214204760147	0.906499717470178	9.06085979966898	2.8	1.55	0.117454728005709	0.906499717470178	NA	NA	NA
chr4	94022012	0.210576618782108	0.559251719042113	36.3460842244462	3	1.76	0.583953319028045	0.559251719042113	NA	NA	NA
chr4	94023460	0.385972562391077	0.2706225007665	4.61347381371864	2.9	1.52	1.10163013716315	0.2706225007665	NA	NA	NA
chr4	94023487	0.467093731352582	0.173491810601372	28.7582085737765	2.6	1.35	1.36106923590036	0.173491810601372	NA	NA	NA
chr4	94024209	0.138187707522735	0.703420951614871	7.42804542654329	2.7	1.25	0.380706626047439	0.703420951614871	NA	NA	NA
chr4	94025483	0.138187707522733	0.703420951614872	9.90307016266751	3	1.41	0.380706626047438	0.703420951614872	NA	NA	NA
chr4	94025661	0.0280397956265077	0.938711149361338	18.2685418516387	2.7	1.25	0.0768898786707226	0.938711149361338	NA	NA	NA
chr4	94025847	0.518144149524165	0.124973892014685	14.0885845025288	2.7	1.25	1.53422669687165	0.124973892014685	NA	NA	NA
chr4	94025971	0.25835849251613	0.471077861671759	12.4710168648174	3.1	1.29	0.720726407395688	0.471077861671759	NA	NA	NA
chr4	94026228	0.537462894278818	0.109105668732209	13.4184321524717	3.2	1.62	1.60222588178562	0.109105668732209	NA	NA	NA
chr4	94026272	0.385972562391079	0.270622500766501	3.95480148758485	2.7	1.83	1.10163013716315	0.270622500766501	NA	NA	NA
chr4	94026336	0.568312199245196	0.0865125081236997	6.75926582125983	3.3	1.57	1.71408831155539	0.0865125081236997	NA	NA	NA
chr4	94026529	0.555133376772353	0.0957574978382406	11.089042243182	3.1	1.66	1.6657787112541	0.0957574978382407	NA	NA	NA
chr4	94026652	0.0645813355204322	0.859316064216374	39.0853429775203	2.7	1.42	0.177244854966759	0.859316064216374	NA	NA	NA
chr4	94026692	0.133933256845132	0.712220169713912	29.4999406923306	3.3	1.64	0.368875977598812	0.712220169713912	NA	NA	NA
chr4	94028056	0.194165210364856	0.590917263887399	10.4682650431353	3.6	1.9	0.537507270922185	0.590917263887399	NA	NA	NA
chr4	94028321	0.1000684414468	0.783279140303599	17.9488045790479	2.9	1.2	0.275048287544508	0.783279140303599	NA	NA	NA
chr4	94028622	0.589227863984901	0.0730536998652556	6.83425179116301	3.9	2.28	1.79249505954603	0.0730536998652556	NA	NA	NA
chr4	94028730	0.569651395503374	0.0856064978918822	14.0359817827021	3.8	2.04	1.71904324490831	0.0856064978918822	NA	NA	NA
chr4	94028738	0.325755901220503	0.358333961979485	18.8940414566909	3.4	1.71	0.918544329683768	0.358333961979485	NA	NA	NA
chr4	94029482	0.19903428430993	0.581454134084984	31.8497571389976	2.6	1.35	0.551261926708094	0.581454134084984	NA	NA	NA
chr4	94029683	0.022542143899178	0.950714109849611	29.9185213061305	3.4	1.65	0.061810037694616	0.950714109849611	NA	NA	NA
chr4	94031039	0.468090827866879	0.172451328616672	14.1457878120005	2.2	0.919	1.36436941584912	0.172451328616672	NA	NA	NA
chr4	94031283	0.227136116962652	0.527989446994875	7.303972660195	2.7	1.34	0.631078119480092	0.527989446994875	NA	NA	NA
chr4	94031354	0.238729136648815	0.506538260694978	30.2977994153469	2.4	1.58	0.664237586133656	0.506538260694978	NA	NA	NA
chr4	94031631	0.459831509515297	0.181182461787426	11.838898445348	2.6	1.9	1.33712308858133	0.181182461787426	NA	NA	NA
chr4	94031645	0.227136116962651	0.527989446994874	14.60794532039	2.7	2.06	0.631078119480092	0.527989446994874	NA	NA	NA
chr4	94031693	0.694127348821568	0.0259519689050575	16.1899194855017	3	1.94	2.2269297542319	0.0259519689050576	NA	NA	NA
chr4	94031817	0.33832162876255	0.338972847562942	14.1154580864412	2.4	1.26	0.956196738210488	0.338972847562942	NA	NA	NA
chr4	94031834	0.514890876508337	0.127779027348591	10.8845370706912	2.9	1.85	1.52291877734472	0.127779027348591	NA	NA	NA
chr4	94032216	0.317346574801569	0.371592872492736	15.3570538994572	2.5	1.43	0.893493647538263	0.371592872492736	NA	NA	NA
chr4	94032942	0.356262427674696	0.312284979987676	36.2221578588871	2.5	1.78	1.01043906435528	0.312284979987677	NA	NA	NA
chr4	94034901	0.327988250120487	0.354854678590202	20.3013807359191	2.3	1.06	0.925213853801914	0.354854678590202	NA	NA	NA
chr4	94035353	0.392326020208217	0.262130525004436	4.60005097751194	3	1.76	1.12136970732406	0.262130525004436	NA	NA	NA
chr4	94035860	0.258499744822409	0.470826737863309	22.897276208056	2.5	0.85	0.721134546398894	0.470826737863309	NA	NA	NA
chr4	94037130	0.621995588578531	0.0548428501788617	19.2438400176385	2.8	1.87	1.9201191558727	0.0548428501788618	NA	NA	NA
chr4	94037238	0.218408070745177	0.544377974195292	38.9071716340822	2.5	1.65	0.606205992220197	0.544377974195292	NA	NA	NA
chr4	94037571	0.150844525284906	0.67743386613166	10.9479340380153	2.8	1.55	0.415967389373859	0.67743386613166	NA	NA	NA
chr4	94038032	0.150520807612829	0.678094850419052	35.8065807339307	2.5	1.18	0.415064275950347	0.678094850419052	NA	NA	NA
chr4	94038197	0.371574639977657	0.290413503830648	30.1695292471278	2.3	1.42	1.05721493800797	0.290413503830648	NA	NA	NA
chr4	94038354	0.16044583294442	0.657921150874454	30.1658385544268	2.5	1.27	0.442785142558517	0.657921150874454	NA	NA	NA
chr4	94038617	0.531386322582463	0.113952040956098	10.00778861443	2.5	1.96	1.58067642701815	0.113952040956098	NA	NA	NA
chr4	94039153	0.0466881892628445	0.898091917527252	24.4681860339097	2.4	1.43	0.128072097018677	0.898091917527252	NA	NA	NA
chr4	94039174	0.458564421604899	0.182544572538129	20.3617853441204	2.5	1.35	1.33296109161807	0.182544572538129	NA	NA	NA
chr4	94039260	0.552814504709304	0.0974465279585995	26.4713886758912	3	1.89	1.65736091767221	0.0974465279585994	NA	NA	NA
chr4	94039432	0.641855931949947	0.0454248098147814	22.9103955149242	3.4	2.41	2.00069925458382	0.0454248098147814	NA	NA	NA
chr4	94040080	0.391434805836442	0.263312757685913	23.8705191481514	2.2	1.23	1.11859546819142	0.263312757685913	NA	NA	NA
chr4	94040562	0.0336558242813732	0.926461220562079	33.4808393858931	1.9	0.994	0.0922980714864452	0.926461220562079	NA	NA	NA
chr4	94040799	0.274832247107726	0.442193466851767	19.3794946942528	2.6	1.43	0.768494483378381	0.442193466851767	NA	NA	NA
chr4	94041790	0.468947003964205	0.171560871016336	26.4315414760056	2.4	1.35	1.36720559855193	0.171560871016335	NA	NA	NA
chr4	94042443	0.101107934001001	0.78107357645848	33.1732086336477	2.1	1.1	0.277920253031897	0.78107357645848	NA	NA	NA
chr4	94043230	0.40185620693392	0.249671737552253	6.86777088132411	2.4	1.35	1.15114706675792	0.249671737552253	NA	NA	NA
chr4	94043274	0.109307086746101	0.763727212210688	16.9754338781548	2.2	1.03	0.300589928722969	0.763727212210688	NA	NA	NA
chr4	94043672	0.299335188251192	0.400788088982849	22.751599047306	3.3	1.34	0.840214572920707	0.400788088982849	NA	NA	NA
chr4	94044047	0.406959546409129	0.243138500895355	19.7703933534767	3.2	1.55	1.16717798153627	0.243138500895355	NA	NA	NA
chr4	94044079	0.0947503072336857	0.794584459445504	21.5970051149	2.8	1.32	0.260362119977784	0.794584459445504	NA	NA	NA
chr4	94044513	0.392326020208217	0.262130525004436	4.60005097751194	2.7	1.49	1.12136970732406	0.262130525004436	NA	NA	NA
chr4	94044646	0.261243115122863	0.46596118650142	21.4612564934722	2.9	1.52	0.729066171159074	0.46596118650142	NA	NA	NA
chr4	94044685	0.258903406048336	0.470109418355589	28.977096536798	2.7	1.49	0.722301032320362	0.470109418355589	NA	NA	NA
chr4	94044745	0.620422116800286	0.0556399707986593	12.700542709244	2.7	1.64	1.91384494458196	0.0556399707986592	NA	NA	NA
chr4	94044792	0.227136116962651	0.527989446994874	9.73765635057197	2.5	1.72	0.631078119480092	0.527989446994874	NA	NA	NA
chr4	94044865	0.385972562391078	0.2706225007665	5.53506156414954	2.9	1.73	1.10163013716315	0.2706225007665	NA	NA	NA
chr4	94045065	0.437321887192269	0.206278006331491	21.3493389363519	2.6	1.58	1.26386633639772	0.206278006331491	NA	NA	NA
chr4	94045203	0.652572656401559	0.0408240052811013	18.2641870127303	2.5	1.78	2.04531304665208	0.0408240052811013	NA	NA	NA
chr4	94045533	0.0763274651487658	0.834003000636948	25.5295605378125	2.1	0.738	0.209570378648553	0.834003000636948	NA	NA	NA
chr4	94045685	0.33832162876255	0.338972847562942	14.1154580864412	2.5	1.43	0.956196738210488	0.338972847562942	NA	NA	NA
chr4	94045812	0.0575629639146383	0.874497419492802	14.7171982917113	2	1.25	0.157948450166892	0.874497419492802	NA	NA	NA
chr4	94045831	0.385972562391078	0.270622500766499	6.91882695518693	2.3	1.34	1.10163013716315	0.270622500766499	NA	NA	NA
chr4	94045902	0.0868879290755519	0.811361082824592	43.1695017825689	2.1	1.37	0.238670513548673	0.811361082824592	NA	NA	NA
chr4	94053445	0.227136116962651	0.527989446994874	14.60794532039	2.6	1.43	0.631078119480092	0.527989446994874	NA	NA	NA
chr4	94053451	0.18583864115126	0.607229085759656	9.82580276341355	2.8	1.48	0.514032761332919	0.607229085759656	NA	NA	NA
chr4	94053475	0.121943077402141	0.737180863223398	30.6030304190822	2.7	1.42	0.335588942898389	0.737180863223398	NA	NA	NA
chr4	94053539	0.0691168360808284	0.849527123254074	32.6432098458502	2.7	1.42	0.189721817708767	0.849527123254074	NA	NA	NA
chr4	94062208	0.0233103312217659	0.949036348668591	26.9190646258484	2.1	0.994	0.063916958864985	0.949036348668591	NA	NA	NA
chr4	94062235	0.227136116962651	0.527989446994873	19.478234290208	2	1.05	0.631078119480094	0.527989446994874	NA	NA	NA
chr4	94063189	0.0270810395996581	0.940803652187684	13.3018534624562	3.3	1.64	0.0742598143774194	0.940803652187684	NA	NA	NA
chr4	94063195	0.211547911683231	0.557398504101861	8.34634192396452	3.4	1.9	0.586709979758823	0.557398504101861	NA	NA	NA
chr4	94063259	0.228459526337808	0.525522182240494	23.4577443156047	2.8	1.03	0.634856235897909	0.525522182240494	NA	NA	NA
chr4	94065744	0.147113648220577	0.68506369268126	17.5290579500432	3.3	2.54	0.405563036704246	0.68506369268126	NA	NA	NA
chr4	94066725	0.185381192328625	0.608129854808979	32.7967531699204	2.1	1.1	0.512744789138159	0.608129854808979	NA	NA	NA
chr4	94067212	0.257124279122271	0.473274598262576	20.116459959687	2.6	1.35	0.717161262778832	0.473274598262576	NA	NA	NA
chr4	94067255	0.108498445745965	0.765433921049707	9.01563975422798	3.3	1.7	0.29835278495264	0.765433921049707	NA	NA	NA
chr4	94067677	0.56157249699471	0.0911654815728566	13.3994730383275	3.1	1.1	1.68928158021049	0.0911654815728566	NA	NA	NA
chr4	94068165	0.0254897350722083	0.944277418381029	43.4552331413966	2.5	0.972	0.0698947668652808	0.944277418381029	NA	NA	NA
chr4	94068201	0.414186182608984	0.234052769014909	10.0800651114659	2.9	1.29	1.18998377546574	0.234052769014909	NA	NA	NA
chr4	94068204	0.393706657725319	0.260304833898534	9.80949348419095	3.1	1.45	1.12567092733398	0.260304833898534	NA	NA	NA
chr4	94069423	0.0127398547706276	0.972136090404058	34.3560209677661	2.7	1.83	0.0349293331550428	0.972136090404058	NA	NA	NA
chr4	94070479	0.00719414638419952	0.984263619249429	32.5202257541549	2.8	1.87	0.0197239072637962	0.984263619249429	NA	NA	NA
chr4	94071235	0.326852708313802	0.356622374541979	28.2207458013857	2.3	1.49	0.921820189528166	0.356622374541979	NA	NA	NA
chr4	94071522	0.693803644776019	0.0260506243609116	12.6453946940399	2.9	1.1	2.22545625956498	0.0260506243609115	NA	NA	NA
chr4	94072161	0.480006837267262	0.160304750346637	20.6908986129926	3.6	2.01	1.40404734930153	0.160304750346637	NA	NA	NA
chr4	94072187	0.423472434978318	0.22266369492766	9.66727482878656	3.6	1.51	1.21947569603098	0.22266369492766	NA	NA	NA
chr4	94072938	0.192290243487006	0.594576279212879	40.8566773351127	2.3	1.83	0.532216178179874	0.594576279212879	NA	NA	NA
chr4	94074380	0.33832162876255	0.338972847562943	7.05772904322059	3.8	2.49	0.956196738210486	0.338972847562943	NA	NA	NA
chr4	94076247	0.133684348861637	0.71273592970861	12.6549724493832	4.2	2.25	0.368184147707123	0.71273592970861	NA	NA	NA
chr4	94076271	0.0976703650733006	0.78837258877966	28.7292054268495	3.1	1.2	0.268424492468815	0.78837258877966	NA	NA	NA
chr4	94076295	0.357582223041722	0.310366709554574	9.98739909835168	4.2	2.25	1.01445286552827	0.310366709554574	NA	NA	NA
chr4	94076304	0.0302123605823676	0.9339707538487	17.0699673915538	2.9	1.45	0.0828500725079652	0.9339707538487	NA	NA	NA
chr4	94076311	0.227136116962652	0.527989446994875	7.303972660195	3.4	1.65	0.631078119480092	0.527989446994875	NA	NA	NA
chr4	94076328	0.130311212688578	0.71973563895214	10.6033112946907	4.2	2.15	0.358812128326451	0.71973563895214	NA	NA	NA
chr4	94076336	0.385972562391077	0.270622500766503	3.45941347759346	4	1.94	1.10163013716314	0.270622500766503	NA	NA	NA
chr4	94076358	0.385972562391077	0.270622500766503	3.45941347759346	4.4	2.17	1.10163013716314	0.270622500766503	NA	NA	NA
chr4	94076364	0.156619445352454	0.665675979500369	10.6374132439775	4.4	2.17	0.432090031508534	0.665675979500369	NA	NA	NA
chr4	94076372	0.305161219959825	0.391227103222513	8.92155680405595	4.4	2.01	0.857394128328767	0.391227103222513	NA	NA	NA
chr4	94076776	0.0110585071157637	0.975812473735541	24.4942161491261	4	2	0.0303192131532865	0.975812473735541	NA	NA	NA
chr4	94077088	0.118581501490578	0.744219824720244	11.3040379115794	3.9	2.23	0.326270342613064	0.744219824720244	NA	NA	NA
chr4	94078292	0.331554167593882	0.349332396675594	9.94518786692378	4.3	1.89	0.935885008471411	0.349332396675594	NA	NA	NA
chr4	94078316	0.0290523869301562	0.936501517017689	12.3616824140013	4.4	2.01	0.0796677407610023	0.936501517017689	NA	NA	NA
chr4	94078322	0.11947093024336	0.742355726111166	8.1559891132292	3.9	1.91	0.328735358503653	0.742355726111166	NA	NA	NA
chr4	94078354	0.0864619800028262	0.812272003991895	18.230698075832	3.7	1.95	0.23749602319906	0.812272003991895	NA	NA	NA
chr4	94078412	0.33832162876255	0.338972847562942	9.40936436042168	4	1.89	0.956196738210488	0.338972847562942	NA	NA	NA
chr4	94078460	0.181076687339651	0.61662903151759	11.1350826908309	4	1.7	0.500633570795621	0.61662903151759	NA	NA	NA
chr4	94078505	0.33832162876255	0.338972847562942	9.40936436042168	4	2	0.956196738210488	0.338972847562942	NA	NA	NA
chr4	94078510	0.33832162876255	0.338972847562942	9.40936436042168	3.4	1.84	0.956196738210488	0.338972847562942	NA	NA	NA
chr4	94078538	0.483348754316845	0.156993402410355	6.45339412092076	3.8	2.25	1.41525616473823	0.156993402410355	NA	NA	NA
chr4	94078695	0.629944506807443	0.0509314644149923	10.5153749354853	3.7	1.77	1.95205677454009	0.0509314644149923	NA	NA	NA
chr4	94079548	0.0640635474775498	0.860434724833025	6.69907137416631	4.3	2.26	0.175820804224228	0.860434724833025	NA	NA	NA
chr4	94079587	0.169137971303482	0.640414772165068	15.6366051565392	4.1	2.28	0.467118956760698	0.640414772165068	NA	NA	NA
chr4	94079631	0.167232213129072	0.6442397645253	29.1044200603506	3.7	2.58	0.461779065997173	0.6442397645253	NA	NA	NA
chr4	94080030	0.0318052934405442	0.930496257409553	15.7151353320911	4.2	2.49	0.0872204841456692	0.930496257409553	NA	NA	NA
chr4	94080595	0.245368663298681	0.494420538050435	18.2095748920927	4.1	2.33	0.683294865383452	0.494420538050435	NA	NA	NA
chr4	94080799	0.368992206022427	0.294042976823472	28.2355563361381	3.6	1.35	1.0492936736058	0.294042976823472	NA	NA	NA
chr4	94081023	0.505179341760974	0.136382971309211	10.4357278774872	4.7	1.83	1.48939656982334	0.136382971309211	NA	NA	NA
chr4	94081193	0.0964885508609793	0.790885400641847	18.4836189110729	4.6	1.96	0.265161047599549	0.790885400641847	NA	NA	NA
chr4	94082083	0.070233937333329	0.847118881906746	17.8240754693299	4.7	2.26	0.192795814031949	0.847118881906746	NA	NA	NA
chr4	94082434	0.130362617138137	0.719628825582635	24.7657209478523	4.6	2.46	0.358954903780363	0.719628825582635	NA	NA	NA
chr4	94083110	0.312426904637281	0.379460333019534	9.38648878330535	5	2.67	0.878891084739022	0.379460333019534	NA	NA	NA
chr4	94083136	0.00935845758378911	0.979530166861193	10.1820372897812	4.3	2.5	0.0256579462168699	0.979530166861193	NA	NA	NA
chr4	94083271	0.116893101500793	0.74776172307675	28.1302464212163	4.4	1.9	0.321592108415073	0.74776172307675	NA	NA	NA
chr4	94083314	0.0231280252974211	0.949434498216445	15.1316168455003	4.5	1.9	0.0634169400206751	0.949434498216445	NA	NA	NA
chr4	94083361	0.571751318391198	0.0841981450494816	17.2422446502348	3.6	1.51	1.72683030010363	0.0841981450494815	NA	NA	NA
chr4	94083768	0.0383421687232286	0.91624970145333	15.0275906190366	4.8	2.49	0.105158927015171	0.91624970145333	NA	NA	NA
chr4	94084022	0.656502409745303	0.0392187219512852	8.31022288367626	5.6	1.84	2.06188462196187	0.0392187219512852	NA	NA	NA
chr4	94084160	0.186050517077584	0.606812038979494	29.4333518859084	4	2.4	0.514629367962167	0.606812038979494	NA	NA	NA
chr4	94084249	0.24061887269405	0.503076708391389	24.008425951252	4	2.11	0.66965662453903	0.503076708391389	NA	NA	NA
chr4	94084370	0.544147161883872	0.103926729638698	11.9108482242009	4	1.89	1.6261077783156	0.103926729638698	NA	NA	NA
chr4	94084702	0.258903406048338	0.470109418355591	5.79541930735961	4.4	1.65	0.722301032320358	0.470109418355591	NA	NA	NA
chr4	94084739	0.181380524332823	0.616027749033319	13.4507827737018	4.6	1.96	0.501487960286954	0.616027749033319	NA	NA	NA
chr4	94084799	0.322511363865777	0.363421153867991	14.2476988781154	4.4	2.07	0.908865448678267	0.363421153867991	NA	NA	NA
chr4	94085032	0.55060606156273	0.0990726124263529	19.7547882967841	3	2	1.64936630968041	0.099072612426353	NA	NA	NA
chr4	94085125	0.385972562391078	0.270622500766502	3.07472669888507	3.1	2.64	1.10163013716314	0.270622500766502	NA	NA	NA
chr4	94085162	0.0806513870315052	0.824718200657574	9.03963455276671	4.2	2.04	0.221480651168414	0.824718200657574	NA	NA	NA
chr4	94085198	0.0517537174185876	0.887091486527131	15.4320007675938	3.5	1.72	0.141985465110364	0.88709148652713	NA	NA	NA
chr4	94085289	0.197740116981905	0.583963845289879	16.1928361919136	4.5	2.46	0.54760399558757	0.583963845289879	NA	NA	NA
chr4	94085319	0.267891241302175	0.454263541157827	18.1235910520731	3.8	2.49	0.748326007321423	0.454263541157827	NA	NA	NA
chr4	94085589	0.428795093603416	0.216281220877591	19.3758094835481	3.7	1.34	1.2364772396758	0.216281220877591	NA	NA	NA
chr4	94085742	0.17819653297646	0.622338905981839	20.8068538376882	3.7	2.45	0.492538225632886	0.622338905981839	NA	NA	NA
chr4	94086013	0.304799861504695	0.391816882179575	27.8105436105084	4	2.11	0.856327087800742	0.391816882179575	NA	NA	NA
chr4	94086303	0.638626279401254	0.0468764700203242	5.34041305447246	4.9	2.02	1.98741460951444	0.0468764700203241	NA	NA	NA
chr4	94086371	0.0216272352785581	0.952712545072849	16.190346997256	3.8	1.55	0.0593007734549662	0.952712545072849	NA	NA	NA
chr4	94086389	0.0315662908120056	0.931017502520564	16.1123133954488	4.6	1.71	0.0865647293534649	0.931017502520564	NA	NA	NA
chr4	94086434	0.210161280517304	0.560044906730249	10.6186556583774	4	1.63	0.58277480682089	0.560044906730249	NA	NA	NA
chr4	94086815	0.229818072326643	0.522994318928716	17.0912125187187	3.3	2.54	0.638736568839968	0.522994318928716	NA	NA	NA
chr4	94086883	0.549950909051866	0.0995582929351374	6.68483754278036	4.5	2.07	1.64699879781842	0.0995582929351373	NA	NA	NA
chr4	94086889	0.0918353329935985	0.800795902917896	13.6653337948482	5	2.31	0.252317189059134	0.800795902917896	NA	NA	NA
chr4	94086931	0.349142405678374	0.322740495189308	18.0219178634073	3.8	1.62	0.988841910745155	0.322740495189308	NA	NA	NA
chr4	94087001	0.483656976329561	0.156690096666471	11.6689348021729	4.5	1.72	1.41629176926918	0.156690096666471	NA	NA	NA
chr4	94087063	0.0743815540248649	0.838187576139071	15.8400589478742	4.6	2.22	0.204212330381255	0.838187576139071	NA	NA	NA
chr4	94087358	0.0457083617852979	0.900221595219749	16.8418855284874	4.4	2.07	0.12538142190048	0.900221595219749	NA	NA	NA
chr4	94087381	0.19562061709712	0.58808273985107	15.1152768631752	4.1	2.38	0.541616475159213	0.58808273985107	NA	NA	NA
chr4	94087713	0.130071613389894	0.720233560224369	16.2606799736069	3.7	2.11	0.358146662634743	0.720233560224369	NA	NA	NA
chr4	94087845	0.344918691253457	0.32902762660976	8.11658414145897	5.1	2.92	0.976074339174315	0.32902762660976	NA	NA	NA
chr4	94087852	0.229582653414587	0.523432008691086	14.0498598537185	4.3	2.41	0.638064017005937	0.523432008691086	NA	NA	NA
chr4	94087903	0.364817771303677	0.299960862475602	6.86363715990162	4.6	2.32	1.03651732205589	0.299960862475602	NA	NA	NA
chr4	94087911	0.385972562391077	0.270622500766503	3.45941347759346	4.1	2.42	1.10163013716314	0.270622500766503	NA	NA	NA
chr4	94088007	0.111223638667276	0.759685828054777	11.7404635576879	3.8	2.1	0.305893377985495	0.759685828054777	NA	NA	NA
chr4	94088120	0.0556369595396829	0.878670188774161	7.47225734582211	4.6	2.63	0.152655203827973	0.878670188774161	NA	NA	NA
chr4	94088128	0.227136116962651	0.527989446994876	5.843178128156	4.6	2.55	0.63107811948009	0.527989446994876	NA	NA	NA
chr4	94088133	0.227136116962652	0.527989446994875	7.303972660195	4.6	2.67	0.631078119480092	0.527989446994875	NA	NA	NA
chr4	94088142	0.147904660907934	0.683443863955179	8.96943233309224	4.7	2.16	0.407768197441198	0.683443863955179	NA	NA	NA
chr4	94088240	0.244275920212174	0.496406338397651	16.8981156524002	4	2.11	0.680154974539528	0.496406338397651	NA	NA	NA
chr4	94088308	0.0231280252974211	0.949434498216445	15.1316168455003	4	2	0.0634169400206751	0.949434498216445	NA	NA	NA
chr4	94088385	0.360558731122531	0.306063312255929	9.32643238666856	3.6	1.96	1.02351732590559	0.306063312255929	NA	NA	NA
chr4	94088402	0.516830430927379	0.126102003413109	7.4486793174627	4.3	2.98	1.5296555829862	0.126102003413109	NA	NA	NA
chr4	94088406	0.382800902469851	0.274917177523874	18.5856362513015	4	2.58	1.09180873800799	0.274917177523874	NA	NA	NA
chr4	94088569	0.886870206409698	0.000623842228128718	9.34594102378331	4.1	1.91	3.42103099166405	0.000623842228128613	NA	NA	NA
chr4	94088606	0.258903406048337	0.470109418355591	7.24427413419951	4.1	2.02	0.722301032320359	0.470109418355591	NA	NA	NA
chr4	94088671	0.624227230533719	0.053725323494511	8.59367116684625	4.7	2.21	1.9290446172572	0.053725323494511	NA	NA	NA
chr4	94088726	0.401856206933919	0.249671737552255	3.92561783576486	4.4	2.72	1.15114706675791	0.249671737552255	NA	NA	NA
chr4	94088841	0.638933425858587	0.0467370993633925	13.6491421564891	4.6	2.76	1.98867488939269	0.0467370993633927	NA	NA	NA
chr4	94088873	0.253553224648007	0.47965580091896	9.73863250092767	4.1	3.03	0.706856271580619	0.47965580091896	NA	NA	NA
chr4	94088926	0.0116126694472564	0.974600710966979	17.0766118069137	3.3	2	0.0318386663512816	0.974600710966979	NA	NA	NA
chr4	94088946	0.744459963398925	0.0135219173214223	17.0671465708011	4.6	2.84	2.46971913054052	0.0135219173214223	NA	NA	NA
chr4	94089128	0.314664215879447	0.375872396884657	13.1460244448595	3.9	2.23	0.88552712444651	0.375872396884657	NA	NA	NA
chr4	94089184	0.0608129364601566	0.867462577830222	22.9721401157213	3.8	1.69	0.166882404928821	0.867462577830222	NA	NA	NA
chr4	94089454	0.0771011171073049	0.832340340825037	17.946529819543	3.9	2.23	0.211700957794246	0.832340340825037	NA	NA	NA
chr4	94089463	0.0166778267699944	0.963527399919603	9.99860915374849	4.8	2.57	0.0457275564334609	0.963527399919603	NA	NA	NA
chr4	94089466	0.271742223466373	0.447548678344316	13.7241443884599	3.7	2.36	0.759508086888059	0.447548678344316	NA	NA	NA
chr4	94089482	0.4747569351829	0.165590805006285	17.6628510307472	4.3	2.75	1.38651138916851	0.165590805006285	NA	NA	NA
chr4	94089491	0.241525197651215	0.50142008203381	14.3160441924166	4.5	2.68	0.67225702708473	0.50142008203381	NA	NA	NA
chr4	94089675	0.376574245751175	0.28345554971488	27.6721989062847	4.3	2.31	1.07258902811456	0.28345554971488	NA	NA	NA
chr4	94089763	0.552928915354439	0.0973627523332743	10.6399877361301	3.8	2.04	1.65777567755981	0.0973627523332743	NA	NA	NA
chr4	94089768	0.252969854805681	0.480701779288777	16.8219804793412	3.7	1.64	0.705174289536069	0.480701779288777	NA	NA	NA
chr4	94089794	0.157022519363933	0.664857720696517	7.90461703145272	4.4	2.01	0.433216186474753	0.664857720696517	NA	NA	NA
chr4	94089797	0.0631600944259411	0.862387133816043	6.96191390336621	4.6	1.9	0.173336247112867	0.862387133816043	NA	NA	NA
chr4	94091109	0.0376103240232512	0.917843695030738	29.3518825433959	4	2.31	0.103150286442778	0.917843695030738	NA	NA	NA
chr4	94093519	0.211252472419809	0.557961946055151	29.3229458548568	4.2	1.87	0.585871387945804	0.557961946055151	NA	NA	NA
chr4	94098899	0.350075596351874	0.321359901548575	26.0284790543598	3.4	2.63	0.991667189339352	0.321359901548575	NA	NA	NA
chr4	94098925	0.122195257064619	0.736653514492176	15.2975583858434	3.5	2.37	0.33628824357251	0.736653514492176	NA	NA	NA
chr4	94098976	0.366010836715944	0.29826310196048	21.9901923553161	3.2	1.69	1.04016531703475	0.29826310196048	NA	NA	NA
chr4	94099007	0.356606581339334	0.311784167447938	18.6846259078043	3.1	1.66	1.01148539586559	0.311784167447938	NA	NA	NA
chr4	94099066	0.33832162876255	0.338972847562942	14.1154580864412	3.4	1.96	0.956196738210488	0.338972847562942	NA	NA	NA
chr4	94099070	0.385972562391078	0.270622500766499	7.90683544438762	3.5	2.01	1.10163013716315	0.270622500766499	NA	NA	NA
chr4	94099087	0.385972562391078	0.270622500766499	6.91882695518693	3.6	2.22	1.10163013716315	0.270622500766499	NA	NA	NA
chr4	94099558	0.521616247266936	0.122022561878966	17.0936405701562	3.1	1.85	1.5463396459045	0.122022561878966	NA	NA	NA
chr4	94099621	0.362373329006091	0.303455353332473	28.4744862550084	2.9	2.08	1.02905175911376	0.303455353332473	NA	NA	NA
chr4	94099678	0.417226565677733	0.230288426127352	15.612575835384	2.6	1.51	1.19961621507749	0.230288426127352	NA	NA	NA
chr4	94099747	0.385972562391079	0.270622500766501	3.95480148758485	3.2	1.87	1.10163013716315	0.270622500766501	NA	NA	NA
chr4	94099764	0.385972562391079	0.270622500766501	3.95480148758485	3.1	1.79	1.10163013716315	0.270622500766501	NA	NA	NA
chr4	94099989	0.33832162876255	0.338972847562943	7.05772904322059	3.3	1.83	0.956196738210486	0.338972847562943	NA	NA	NA
chr4	94100011	0.236444629872118	0.510736220027761	11.5487946554669	3.4	1.71	0.657691757213762	0.510736220027761	NA	NA	NA
chr4	94100030	0.397476481320265	0.255355632006208	15.7422812882533	3	1.56	1.13743703623171	0.255355632006208	NA	NA	NA
chr4	94100234	0.461721615915087	0.179161807526225	15.3099827582481	3.4	1.96	1.3433403027275	0.179161807526225	NA	NA	NA
chr4	94100243	0.390450843988873	0.264621422162171	12.8880661949692	3.1	2.13	1.11553454824887	0.264621422162171	NA	NA	NA
chr4	94100443	0.227136116962651	0.527989446994874	11.686356256312	3.3	1.83	0.631078119480092	0.527989446994874	NA	NA	NA
chr4	94100550	0.374059828983947	0.286943517811366	18.5480914850073	3.1	2.02	1.06485065551191	0.286943517811366	NA	NA	NA
chr4	94100568	0.0610485156849695	0.866952966566302	21.738608056045	3.3	2.5	0.167530099045312	0.866952966566302	NA	NA	NA
chr4	94100656	0.276115450359725	0.439978229548039	35.3578639381253	2.9	1.66	0.772229977499634	0.439978229548039	NA	NA	NA
chr4	94100834	0.160973759394822	0.65685350096552	11.6596962123353	3.1	2.42	0.444261544179105	0.65685350096552	NA	NA	NA
chr4	94100995	0.473340224803363	0.167034918973635	30.8310409075964	3.4	2.27	1.38179413963793	0.167034918973636	NA	NA	NA
chr4	94101159	0.48244293746402	0.157886820021386	24.9083980664957	3.5	2.17	1.41221447381276	0.157886820021386	NA	NA	NA
chr4	94101489	0.431901614776843	0.212605218411238	24.4805775950989	3.3	2	1.24643369213702	0.212605218411238	NA	NA	NA
chr4	94101755	0.0806933494422875	0.82462818841647	22.6903200088284	3	2.31	0.221596267436185	0.82462818841647	NA	NA	NA
chr4	94101856	0.513964037615889	0.12858525957859	22.8409992412468	2.9	2.18	1.51970450214802	0.12858525957859	NA	NA	NA
chr4	94102226	0.632852298801894	0.049548325958402	13.5494376562169	2.6	2.17	1.96384279107394	0.049548325958402	NA	NA	NA
chr4	94103445	0.354082326699263	0.315467264048091	15.2206739441728	3.2	1.69	1.00381609703403	0.315467264048091	NA	NA	NA
chr4	94103572	0.143850193845273	0.691758730151063	23.3465325851838	3.4	1.65	0.396469464284222	0.691758730151063	NA	NA	NA
chr4	94103577	0.326481886478722	0.357200588467601	18.9706413458485	3.3	1.83	0.920712423058475	0.357200588467601	NA	NA	NA
chr4	94104151	0.484909301383189	0.155461386547237	13.5933432204582	3.6	1.96	1.42050268816899	0.155461386547237	NA	NA	NA
chr4	94104479	0.00368767718964746	0.991933315846768	31.7974199303814	3.6	2.5	0.0101102615286188	0.991933315846768	NA	NA	NA
chr4	94104780	0.227136116962651	0.527989446994876	5.843178128156	3.9	2.81	0.63107811948009	0.527989446994876	NA	NA	NA
chr4	94104943	0.659004902234006	0.0382189527885602	13.9526843333555	3.6	2.27	2.07249874902778	0.0382189527885601	NA	NA	NA
chr4	94106093	0.0883234495141915	0.808292630773016	22.7651338518064	2.6	1.35	0.24262923602265	0.808292630773016	NA	NA	NA
chr4	94107076	0.341116967138891	0.334740227923706	24.8033670953663	3.1	1.73	0.964609921890401	0.334740227923706	NA	NA	NA
chr4	94107203	0.511657725321153	0.13060508190628	20.2636675390691	3	0.943	1.51172010444246	0.13060508190628	NA	NA	NA
chr4	94107430	0.611295556284471	0.0604148131152044	12.3025880034032	3.5	1.84	1.8777540921427	0.0604148131152045	NA	NA	NA
chr4	94107615	0.705470440955038	0.0226544543920746	10.4300582517761	3.6	1.78	2.27921219716322	0.0226544543920746	NA	NA	NA
chr4	94107733	0.124545383362836	0.731743802234549	16.6179796817423	3.8	1.87	0.342806810251615	0.731743802234549	NA	NA	NA
chr4	94108149	0.504544105832351	0.13695781851693	14.7447004048364	3.7	1.89	1.48721582216794	0.13695781851693	NA	NA	NA
chr4	94108212	0.117740594556304	0.745983330285099	30.8890149843263	3.1	1.85	0.323940171054287	0.745983330285099	NA	NA	NA
chr4	94108236	0.10882073636919	0.764753588634968	39.9004184299812	3.1	1.37	0.299244381031237	0.764753588634968	NA	NA	NA
chr4	94108487	0.789648392339922	0.00658731929799873	17.4751413859511	3.2	2.04	2.71701715635201	0.00658731929799883	NA	NA	NA
chr4	94108863	0.26208006091337	0.464481259255922	24.2358420888867	3	1.33	0.731487790896608	0.464481259255921	NA	NA	NA
chr4	94109586	0.628845544512057	0.0514608158536474	9.78203455445351	3.3	2.21	1.94761693511988	0.0514608158536474	NA	NA	NA
chr4	94109672	0.350635051344397	0.320533701849053	12.0897157433151	3.7	1.7	0.993361735691014	0.320533701849053	NA	NA	NA
chr4	94109840	0.385972562391079	0.270622500766501	3.95480148758485	3.5	1.84	1.10163013716315	0.270622500766501	NA	NA	NA
chr4	94109983	0.320925868036811	0.365920116232666	14.3350540999883	3.9	2.02	0.904141988564995	0.365920116232666	NA	NA	NA
chr4	94109991	0.453877832218621	0.187634998142809	17.6347381192183	3.5	1.9	1.31760772538834	0.187634998142809	NA	NA	NA
chr4	94109995	0.199955793303907	0.579669558235048	16.0401289836614	4	2.05	0.553867456908635	0.579669558235048	NA	NA	NA
chr4	94111170	0.46647735570631	0.17413686916898	9.50315669707658	3.2	2.15	1.35903067324023	0.17413686916898	NA	NA	NA
chr4	94111902	0.441708957941313	0.201237634714914	11.1477944108309	3.7	2.21	1.27803344285452	0.201237634714913	NA	NA	NA
chr4	94112071	0.1239593780576	0.732967228831781	19.9127270584355	3.6	2.01	0.341181128941761	0.732967228831781	NA	NA	NA
chr4	94112109	0.416145658869958	0.2316227588853	11.2986366394897	3.4	2.17	1.19618913739377	0.2316227588853	NA	NA	NA
chr4	94112118	0.0776421671820597	0.831177922335929	17.4285698221419	3.5	1.9	0.213191084026518	0.831177922335929	NA	NA	NA
chr4	94112141	0.212358774723041	0.55585321763192	29.5494072112177	3.5	1.9	0.589012009159805	0.55585321763192	NA	NA	NA
chr4	94112236	0.55881363844278	0.09311532499707	17.2088251730317	3.7	1.95	1.67918843590191	0.09311532499707	NA	NA	NA
chr4	94112268	0.0189478996636075	0.958566347252294	15.9842184486222	3.2	1.87	0.0519527441251389	0.958566347252294	NA	NA	NA
chr4	94112858	0.208025100855309	0.564131304928953	21.3362742308406	3.2	1.75	0.576716025438102	0.564131304928953	NA	NA	NA
chr4	94114128	0.258903406048337	0.47010941835559	9.65806627571479	3.2	1.69	0.722301032320361	0.47010941835559	NA	NA	NA
chr4	94116327	0.600800778055073	0.0662298354570689	31.9761514499324	2.2	1.14	1.83686494486795	0.066229835457069	NA	NA	NA
chr4	94118269	0.229802125112661	0.523023963181498	22.2996696439475	2.6	1.65	0.638691008514789	0.523023963181498	SMARCAD1-DT	NA	NA
chr4	94119665	0.281626658751253	0.430522139857955	37.9203591143304	3	1.94	0.788298474352041	0.430522139857955	SMARCAD1-DT	NA	NA
chr4	94119853	0.120388147959632	0.740434648806945	36.9972651073445	2.8	1.62	0.331277812844923	0.740434648806945	SMARCAD1-DT	NA	NA
chr4	94120696	0.224782043259282	0.53238979784399	18.3761770517722	3	1.41	0.624362117451823	0.53238979784399	SMARCAD1-DT	NA	NA
chr4	94120829	0.519046779248454	0.124202429944636	13.2692236498367	2.8	1.48	1.53737121997098	0.124202429944636	SMARCAD1-DT	NA	NA
chr4	94120883	0.320991196522936	0.365816980989074	21.5880268319552	3.1	1.45	0.904336532270446	0.365816980989074	SMARCAD1-DT	NA	NA
chr4	94120917	0.346339965462473	0.326904999852544	17.1522839645647	2.9	1.2	0.98036698624882	0.326904999852544	SMARCAD1-DT	NA	NA
chr4	94120925	0.253138227192166	0.480399786983551	28.8718494194271	2.7	1.42	0.705659702239636	0.480399786983551	SMARCAD1-DT	NA	NA
chr4	94120931	0.33832162876255	0.338972847562943	5.64618323457647	2.8	1.48	0.956196738210485	0.338972847562943	SMARCAD1-DT	NA	NA
chr4	94120956	0.33832162876255	0.338972847562944	4.70609372601949	2.9	1.6	0.956196738210484	0.338972847562943	SMARCAD1-DT	NA	NA
chr4	94120999	0.47607424873705	0.164254743340214	13.6520382227402	3.1	1.52	1.39090332854943	0.164254743340214	SMARCAD1-DT	NA	NA
chr4	94121323	0.334358435939164	0.345020406691207	37.6980750580588	1.8	1.03	0.944292090474507	0.345020406691207	SMARCAD1-DT	NA	NA
chr4	94121552	0.134164997463595	0.711740076478486	29.341059964287	2.9	1.29	0.369520123524653	0.711740076478486	SMARCAD1-DT	NA	NA
chr4	94121557	0.00218475107855173	0.995220879826939	31.4269515984732	2.8	1.55	0.00598977469289273	0.995220879826939	SMARCAD1-DT	NA	NA
chr4	94121580	0.258903406048336	0.470109418355589	28.977096536798	2	1.15	0.722301032320362	0.470109418355589	SMARCAD1-DT	NA	NA
chr4	94121728	0.16881867171372	0.641055100682301	38.1868242113936	3.1	1.52	0.466224099796263	0.641055100682301	SMARCAD1-DT	NA	NA
chr4	94121739	0.313382269366337	0.377926182936864	16.6180665906214	3.1	1.37	0.881723808089609	0.377926182936864	SMARCAD1-DT	NA	NA
chr4	94121744	0.36744718786822	0.296225944459516	19.1271718054612	2.8	1.32	1.04456093082721	0.296225944459516	SMARCAD1-DT	NA	NA
chr4	94126317	0.424093309293901	0.221913729001391	18.1123699720622	1.6	0.699	1.2214551711237	0.221913729001392	SMARCAD1-DT	NA	NA
chr4	94126409	0.393906244230148	0.260041491628399	36.7662547836008	2	0.943	1.12629306641483	0.260041491628399	SMARCAD1-DT	NA	NA
chr4	94126551	0.14223624098036	0.695076936259805	32.829038014035	1.9	1.1	0.391974661065379	0.695076936259805	SMARCAD1-DT	NA	NA
chr4	94126698	0.663843066086819	0.0363350947690417	19.0242828602193	2.5	1.18	2.09315752739949	0.0363350947690417	SMARCAD1-DT	NA	NA
chr4	94126748	0.356005803376011	0.312658694532938	12.8894410227862	3	1.41	1.00965899476717	0.312658694532938	SMARCAD1-DT	NA	NA
chr4	94126965	0.436533156583158	0.207191854914019	35.3841103530485	3.1	1.85	1.26132478525192	0.207191854914019	SMARCAD1-DT	NA	NA
chr4	94127903	0.312907797494002	0.378687721206946	9.49688528701009	2.3	1.7	0.880316786810678	0.378687721206946	SMARCAD1-DT	NA	NA
chr4	94129497	0.0166778267699305	0.963527399919604	9.99860915374849	2.5	1.35	0.0457275564334603	0.963527399919604	SMARCAD1-DT	NA	NA
chr4	94129746	0.124847944929399	0.731112345231225	39.1322242479734	2.5	1.51	0.343646240558203	0.731112345231225	SMARCAD1-DT	NA	NA
chr4	94129809	0.428076370163117	0.217136853219356	12.8301209966339	2.9	1.91	1.2341772757207	0.217136853219356	SMARCAD1-DT	NA	NA
chr4	94129839	0.186789821613019	0.60535762693116	15.7260715183841	2.5	1.9	0.516711414223957	0.60535762693116	SMARCAD1-DT	NA	NA
chr4	94130873	0.114879295445885	0.751991812137284	14.6440440745615	2.8	1.4	0.316014091771664	0.751991812137284	SMARCAD1-DT	NA	NA
chr4	94130973	0.00143672970706744	0.996857160253648	33.1662136727804	2.7	1.64	0.00393897567127785	0.996857160253648	SMARCAD1-DT	NA	NA
chr4	94134426	0.725620638332371	0.0175286618669295	25.5824234423326	2.3	1.34	2.37542694551823	0.0175286618669295	SMARCAD1-DT	NA	NA
chr4	94134531	0.0161687550351859	0.964640093419432	39.4388265806724	2.5	1.35	0.0443315872667517	0.964640093419432	SMARCAD1-DT	NA	NA
chr4	94135262	0.42343987449325	0.222703065183088	14.5018631519054	3.2	1.81	1.21937191334522	0.222703065183088	SMARCAD1-DT	NA	NA
chr4	94135369	0.375457984708904	0.285001175866289	14.1373876986388	3.5	2.07	1.06915201703078	0.285001175866289	SMARCAD1-DT	NA	NA
chr4	94135393	0.132983345374708	0.714189035636718	19.9766274275154	2.4	1.58	0.366235927229706	0.714189035636718	SMARCAD1-DT	NA	NA
chr4	94135460	0.52913067400629	0.115784739901397	9.05507384103102	2.9	1.79	1.57271536732331	0.115784739901396	SMARCAD1-DT	NA	NA
chr4	94137017	0.0663413261897745	0.85551536937976	16.9589616229936	3	1.7	0.182085829338426	0.855515369379761	SMARCAD1-DT	NA	NA
chr4	94137131	0.0501486186024763	0.890575363796556	7.36242739685744	3	1.7	0.137576203151739	0.890575363796556	SMARCAD1-DT	NA	NA
chr4	94138011	0.401114397806436	0.25062943938839	14.6636022251457	3.1	2.08	1.1488218700673	0.250629439388391	SMARCAD1-DT	NA	NA
chr4	94138104	0.253652783233788	0.479477392025009	38.1850171556492	3	1.7	0.707143361018475	0.479477392025009	SMARCAD1-DT	NA	NA
chr4	94139555	0.435750678253658	0.208100767005713	17.7535302499059	3.2	2.2	1.25880501915698	0.208100767005713	SMARCAD1-DT	NA	NA
chr4	94139587	0.415352751226729	0.232604343104456	14.8547854348027	4	1.94	1.19367699409273	0.232604343104456	SMARCAD1-DT	NA	NA
chr4	94139594	0.0912898262951428	0.801959436925107	19.7948187996461	3.5	1.43	0.250812034259682	0.801959436925107	SMARCAD1-DT	NA	NA
chr4	94139692	0.210510865203272	0.559377262224358	31.8430835715526	2.7	1.16	0.58376673393465	0.559377262224358	SMARCAD1-DT	NA	NA
chr4	94139704	0.358220640574383	0.309441025699166	25.4876221268157	3.5	1.43	1.01639563018199	0.309441025699166	SMARCAD1-DT	NA	NA
chr4	94139849	0.33832162876255	0.338972847562943	7.05772904322059	3.5	1.58	0.956196738210486	0.338972847562943	SMARCAD1-DT	NA	NA
chr4	94139939	0.135006803776837	0.709996888533037	15.0508947153098	3.6	2.37	0.37186026818837	0.709996888533037	SMARCAD1-DT	NA	NA
chr4	94139958	0.401856206933919	0.249671737552256	3.05203737966043	4	2.26	1.15114706675791	0.249671737552256	SMARCAD1-DT	NA	NA
chr4	94140034	0.11524188131563	0.751229742018307	31.0512104540163	3.5	2.37	0.317018266389593	0.751229742018307	SMARCAD1-DT	NA	NA
chr4	94140038	0.118607490360202	0.744165339242806	16.9572151474555	3.3	2.16	0.32634236402538	0.744165339242806	SMARCAD1-DT	NA	NA
chr4	94140122	0.0726501683282499	0.841913902849994	16.1469545119615	3.3	2.36	0.199445971309247	0.841913902849994	SMARCAD1-DT	NA	NA
chr4	94140129	0.0911769930567316	0.802200147479189	22.8172222452936	3.4	2.91	0.250500720630656	0.802200147479189	SMARCAD1-DT	NA	NA
chr4	94140166	0.466549273292157	0.174061531539987	22.5641173461739	3	2.05	1.35926846964381	0.174061531539987	SMARCAD1-DT	NA	NA
chr4	94140388	0.33832162876255	0.338972847562943	5.64618323457647	3.5	1.96	0.956196738210485	0.338972847562943	SMARCAD1-DT	NA	NA
chr4	94140940	0.401856206933919	0.249671737552255	3.92561783576486	3.3	1.89	1.15114706675791	0.249671737552255	SMARCAD1-DT	NA	NA
chr4	94141046	0.553363017448041	0.0970453034296309	24.9471629885006	3.4	1.9	1.65934991034895	0.0970453034296308	SMARCAD1-DT	NA	NA
chr4	94141423	0.205206489963051	0.5695405930656	33.2640519026006	3.5	2.37	0.568728220821477	0.5695405930656	SMARCAD1-DT	NA	NA
chr4	94141752	0.313111356746796	0.378360911733908	10.823341834594	3.1	1.52	0.880920387732444	0.378360911733908	SMARCAD1-DT	NA	NA
chr4	94141859	0.340745763211111	0.335300723509279	10.7710393176593	3.8	1.55	0.963491907186227	0.335300723509279	SMARCAD1-DT	NA	NA
chr4	94141921	0.401856206933919	0.249671737552255	3.92561783576486	3.9	1.79	1.15114706675791	0.249671737552255	SMARCAD1-DT	NA	NA
chr4	94141924	0.401856206933919	0.249671737552255	3.92561783576486	3.8	1.87	1.15114706675791	0.249671737552255	SMARCAD1-DT	NA	NA
chr4	94141961	0.0201246923652404	0.955995060481291	32.0111705961371	3.3	1.42	0.0551800023379912	0.955995060481291	SMARCAD1-DT	NA	NA
chr4	94142050	0.412617880838151	0.236007992635109	10.8268411671935	3.6	2.01	1.18502391210384	0.236007992635109	SMARCAD1-DT	NA	NA
chr4	94142466	0.150100440929866	0.678953472965824	19.7734150579273	2.7	1.89	0.413891631369624	0.678953472965824	SMARCAD1-DT	NA	NA
chr4	94144245	0.302039024056567	0.396337054453279	14.8503745253619	3.2	2.2	0.848181219942386	0.396337054453279	SMARCAD1-DT	NA	NA
chr4	94144253	0.0211267863806788	0.953805776853695	15.8788318054689	3.4	2.63	0.0579282547708056	0.953805776853695	SMARCAD1-DT	NA	NA
chr4	94144399	0.153938368820719	0.671126740010394	42.0398913773498	2	1.41	0.424602130008548	0.671126740010394	SMARCAD1-DT	NA	NA
chr4	94144690	0.505299955678237	0.136273991234672	6.90692023291388	3.2	2.35	1.48981079758617	0.136273991234673	SMARCAD1-DT	NA	NA
chr4	94144825	0.358129188653248	0.309573538572368	30.5360761160441	3.4	2.22	1.01611728562953	0.309573538572368	SMARCAD1-DT	NA	NA
chr4	94145088	0.162064595347223	0.654649225115128	30.3434655996939	3.7	2.11	0.447312801700356	0.654649225115128	SMARCAD1-DT	NA	NA
chr4	94146021	0.33832162876255	0.338972847562943	5.64618323457647	3.1	1.97	0.956196738210485	0.338972847562943	SMARCAD1-DT	NA	NA
chr4	94149075	0.401799551077642	0.249744810302254	18.5278656751333	2.9	2.51	1.15096943468221	0.249744810302254	SMARCAD1-DT	NA	NA
chr4	94153214	0.227136116962651	0.527989446994873	29.21589064078	2.6	1.71	0.631078119480094	0.527989446994874	SMARCAD1-DT	NA	NA
chr4	94154931	0.40185620693392	0.249671737552253	6.86777088132411	1.9	1.1	1.15114706675792	0.249671737552253	SMARCAD1-DT	NA	NA
chr4	94195289	0.155485266957205	0.667980116658611	18.109588942076	1.8	0.789	0.428921825049264	0.667980116658611	SMARCAD1-DT	NA	NA
chr4	94197226	0.540838096683794	0.106470735394555	11.2139013841036	1.6	0.966	1.61426141623012	0.106470735394555	SMARCAD1-DT	NA	NA
chr4	94197261	0.312907797494003	0.378687721206944	9.49688528701009	1.7	0.823	0.88031678681068	0.378687721206944	SMARCAD1-DT	NA	NA
chr4	94264978	0.392326020208216	0.262130525004438	27.5947869076901	1.6	1.07	1.12136970732406	0.262130525004437	SMARCAD1	NA	NA
chr4	94283693	0.342677867532214	0.332388636609804	12.612833987983	2.7	2.06	0.969313818804103	0.332388636609804	SMARCAD1	NA	NA
chr4	94283804	0.401856206933921	0.249671737552254	4.57942962366692	3	2.31	1.15114706675792	0.249671737552254	SMARCAD1	NA	NA
chr4	94284103	0.312907797494003	0.378687721206945	28.4935052115514	2.4	1.58	0.880316786810679	0.378687721206945	SMARCAD1	NA	NA
chr4	94284243	0.00714764004434581	0.984365336175022	13.331659437988	2.7	1.95	0.019596399362959	0.984365336175022	SMARCAD1	NA	NA
chr4	94284251	0.138187707522736	0.70342095161487	5.94243634123463	2.5	1.51	0.380706626047441	0.70342095161487	SMARCAD1	NA	NA
chr4	94284321	0.138187707522738	0.703420951614869	4.95302069041907	2.5	1.72	0.380706626047441	0.70342095161487	SMARCAD1	NA	NA
chr4	94284591	0.448030611156578	0.194101724354496	20.8710654124156	2.7	1.57	1.29854033811367	0.194101724354496	SMARCAD1	NA	NA
chr4	94284642	0.466165032233329	0.17446427008644	26.7430284940197	2.1	1.37	1.35799815345416	0.17446427008644	SMARCAD1	NA	NA
chr4	94284652	0.408209664751053	0.241552871533008	9.12796913318377	2.6	1.51	1.17111421312786	0.241552871533008	SMARCAD1	NA	NA
chr4	94284858	0.138187707522735	0.703420951614871	7.42804542654329	2.2	1.48	0.380706626047439	0.703420951614871	SMARCAD1	NA	NA
chr4	94284995	0.305098316283599	0.39132973841375	29.1807179596366	2.6	1.58	0.857208368436739	0.39132973841375	SMARCAD1	NA	NA
chr4	94285336	0.138187707522733	0.703420951614872	9.90307016266751	2.6	1.51	0.380706626047438	0.703420951614872	SMARCAD1	NA	NA
chr4	94286528	0.433916550130169	0.210240262122419	10.6436461806555	3	1.33	1.25290505469894	0.210240262122419	SMARCAD1	NA	NA
chr4	94286652	0.519872832514154	0.123499012766834	17.2838637598738	3.4	1.51	1.5402516975152	0.123499012766834	SMARCAD1	NA	NA
chr4	94286903	0.401856206933921	0.249671737552254	5.49421670505929	3.3	1.64	1.15114706675792	0.249671737552254	SMARCAD1	NA	NA
chr4	94286934	0.360558731122531	0.306063312255929	13.9910476847713	3.4	1.84	1.02351732590559	0.306063312255929	SMARCAD1	NA	NA
chr4	94286957	0.425490195816886	0.22023167997845	7.72803466414419	3.2	1.55	1.22591229902115	0.220231679978451	SMARCAD1	NA	NA
chr4	94287065	0.470666297306966	0.169781028611391	10.8400972516547	3.7	1.83	1.37290774475054	0.169781028611391	SMARCAD1	NA	NA
chr4	94287099	0.453390211815171	0.188169373120305	15.2216176524151	3.6	1.51	1.31601391254537	0.188169373120305	SMARCAD1	NA	NA
chr4	94287238	0.0116020665629375	0.974623895402729	17.0766139088426	3.5	1.9	0.0318095942521649	0.974623895402729	SMARCAD1	NA	NA
chr4	94287619	0.33832162876255	0.338972847562943	7.05772904322059	2.4	1.51	0.956196738210486	0.338972847562943	SMARCAD1	NA	NA
chr4	94287879	0.0622618199558954	0.864329017117686	9.05158301404001	3.3	1.57	0.170866145505333	0.864329017117686	SMARCAD1	NA	NA
chr4	94288045	0.385972562391078	0.270622500766498	13.8376539103739	3.2	1.62	1.10163013716315	0.270622500766498	SMARCAD1	NA	NA
chr4	94289093	0.33832162876255	0.338972847562942	9.40936436042168	2.6	1.17	0.956196738210488	0.338972847562942	SMARCAD1	NA	NA
chr4	94289215	0.392326020208217	0.262130525004436	4.60005097751194	3.1	1.73	1.12136970732406	0.262130525004436	SMARCAD1	NA	NA
chr4	94290303	0.401856206933919	0.249671737552255	3.92561783576486	3	1.89	1.15114706675791	0.249671737552255	SMARCAD1	NA	NA
chr4	94290958	0.401856206933921	0.249671737552254	4.57942962366692	3	1.56	1.15114706675792	0.249671737552254	SMARCAD1	NA	NA
chr4	94291511	0.442322854160969	0.200538084927692	6.2563248381507	3.5	1.9	1.2800200488334	0.200538084927692	NA	NA	NA
chr4	94291684	0.0435236248874048	0.90497221860977	10.398787039572	3.7	1.83	0.119382634436733	0.90497221860977	NA	NA	NA
chr4	94291739	0.398656946740268	0.253816662360461	11.2742822708571	3.9	1.66	1.14112799643104	0.253816662360461	NA	NA	NA
chr4	94291775	0.0136582855856995	0.970128073268112	25.6018648300214	2.3	0.949	0.0374476585524582	0.970128073268112	NA	NA	NA
chr4	94291943	0.360558731122531	0.306063312255929	9.32643238666856	4	2.21	1.02351732590559	0.306063312255929	NA	NA	NA
chr4	94292456	0.138187707522735	0.703420951614872	14.8560908530866	3.6	1.96	0.380706626047438	0.703420951614872	NA	NA	NA
chr4	94292533	0.33832162876255	0.338972847562943	7.05772904322059	3.5	1.84	0.956196738210486	0.338972847562943	NA	NA	NA
chr4	94292604	0.444403130810396	0.198178084557739	11.0127620810886	4.1	2.02	1.2867596222984	0.198178084557739	NA	NA	NA
chr4	94292663	0.360558731122531	0.306063312255928	6.99552384238566	4.1	2.23	1.02351732590559	0.306063312255928	NA	NA	NA
chr4	94292675	0.227136116962651	0.527989446994874	14.60794532039	4.2	2.25	0.631078119480092	0.527989446994874	NA	NA	NA
chr4	94292679	0.349021618870535	0.322919416239858	30.002308366191	3.2	1.69	0.988476340139488	0.322919416239858	NA	NA	NA
chr4	94293022	0.392326020208218	0.262130525004436	5.51895738153802	3.4	1.71	1.12136970732406	0.262130525004436	NA	NA	NA
chr4	94293037	0.312907797494003	0.378687721206944	9.49688528701009	3.6	1.58	0.88031678681068	0.378687721206944	NA	NA	NA
chr4	94293043	0.40185620693392	0.249671737552258	3.43388544066205	4.1	2.13	1.15114706675791	0.249671737552258	NA	NA	NA
chr4	94293340	0.360558731122531	0.306063312255929	9.32643238666856	3.3	1.49	1.02351732590559	0.306063312255929	NA	NA	NA
chr4	94293367	0.0831300711706916	0.819404440937853	12.2955674246398	3.1	0.994	0.228311042029279	0.819404440937853	NA	NA	NA
chr4	94293377	0.360558731122531	0.306063312255929	9.32643238666856	3.4	1.51	1.02351732590559	0.306063312255929	NA	NA	NA
chr4	94293542	0.0762414938056488	0.834187798833172	19.94178762922	3.4	1.78	0.209333631941121	0.834187798833172	NA	NA	NA
chr4	94294187	0.128145517186336	0.724239688199032	7.79672947015189	3.9	2.51	0.352798260168822	0.724239688199032	NA	NA	NA
chr4	94294490	0.520838856039036	0.122679550337631	6.29289100254485	3.6	2.32	1.54362357534776	0.122679550337631	NA	NA	NA
chr4	94294579	0.25020921035109	0.485664995793017	28.1650637462567	4.1	2.77	0.697220205579734	0.485664995793017	NA	NA	NA
chr4	94294790	0.563788042608946	0.0896186713848058	32.0601198029602	3.3	1.95	1.69741265656145	0.0896186713848057	NA	NA	NA
chr4	94294894	0.149063556195042	0.681072788549038	34.3022892785665	3.6	2.12	0.410999653811318	0.681072788549038	NA	NA	NA
chr4	94294925	0.34862854602046	0.323502030341673	36.9713518959731	3.4	2.37	0.98728686024006	0.323502030341673	NA	NA	NA
chr4	94294974	0.434492243842193	0.209567360775465	33.9254776101859	3.7	2.26	1.25475596986415	0.209567360775465	NA	NA	NA
chr4	94295011	0.193090672275307	0.593013224457801	38.7659601190207	3.6	2.46	0.534474590915541	0.593013224457801	NA	NA	NA
chr4	94295217	0.425503550236409	0.220215634632898	30.9105993024316	3.5	1.9	1.22595493364882	0.220215634632898	NA	NA	NA
chr4	94295522	0.444143229789452	0.198472044502206	26.6637297545657	4.1	1.85	1.28591695859778	0.198472044502206	NA	NA	NA
chr4	94295616	0.475899290110432	0.164431818472239	31.1121008878277	3.6	1.65	1.39031969946709	0.164431818472239	NA	NA	NA
chr4	94295710	0.248878485742008	0.488065301556171	25.4509692733378	3.9	2.33	0.693389258184968	0.488065301556171	NA	NA	NA
chr4	94295786	0.256093443564755	0.475112785969021	22.7991598072243	2.6	2.07	0.714185008087192	0.475112785969021	NA	NA	NA
chr4	94296307	0.138187707522735	0.703420951614872	14.8560908530866	2.9	1.6	0.380706626047438	0.703420951614872	NA	NA	NA
chr4	94296403	0.408209664751052	0.241552871533007	6.84666151603943	3	2.21	1.17111421312786	0.241552871533008	NA	NA	NA
chr4	94296446	0.389061817230325	0.266474887357619	27.5748669720563	3.2	2.39	1.11121715835857	0.266474887357619	NA	NA	NA
chr4	94296497	0.138187707522736	0.70342095161487	5.94243634123463	3.6	2.72	0.380706626047441	0.70342095161487	NA	NA	NA
chr4	94296719	0.104537289193101	0.773807311332538	6.937620950293	3.8	2.94	0.287398367125276	0.773807311332538	NA	NA	NA
chr4	94297196	0.392326020208217	0.262130525004436	4.60005097751194	3.8	2.04	1.12136970732406	0.262130525004436	NA	NA	NA
chr4	94297316	0.138187707522735	0.703420951614871	7.42804542654329	3.8	2.57	0.380706626047439	0.703420951614871	NA	NA	NA
chr4	94297319	0.39232602020822	0.262130525004435	3.94329504910891	4	2.67	1.12136970732407	0.262130525004435	NA	NA	NA
chr4	94297326	0.385972562391078	0.270622500766499	6.91882695518693	3.8	2.44	1.10163013716315	0.270622500766499	NA	NA	NA
chr4	94297361	0.408209664751052	0.241552871533007	6.84666151603943	3.8	2.94	1.17111421312786	0.241552871533008	NA	NA	NA
chr4	94297450	0.392326020208218	0.262130525004436	5.51895738153802	3.2	1.81	1.12136970732406	0.262130525004436	NA	NA	NA
chr4	94297823	0.175731036850859	0.627241183900586	10.0240255982395	4.1	2.42	0.485613555169285	0.627241183900586	NA	NA	NA
chr4	94297830	0.149580693801663	0.680015545423586	7.91385753142415	3.9	2.38	0.412441916399289	0.680015545423586	NA	NA	NA
chr4	94297887	0.298435427698433	0.402274553576309	15.2784809883989	3.9	2.08	0.837565895586439	0.402274553576309	NA	NA	NA
chr4	94298012	0.243505871399254	0.497807752669187	14.680073197928	4.1	2.23	0.677943129137642	0.497807752669187	NA	NA	NA
chr4	94298038	0.185800837422012	0.607303507605724	9.0078256225045	4.4	2.32	0.51392631633877	0.607303507605724	NA	NA	NA
chr4	94298089	0.0467869857820301	0.897877213312444	10.8493280206672	3.8	2.04	0.128343409522053	0.897877213312444	NA	NA	NA
chr4	94298135	0.33832162876255	0.338972847562943	7.05772904322059	3.7	2.06	0.956196738210486	0.338972847562943	NA	NA	NA
chr4	94298141	0.429002329063329	0.216034868995557	8.19221968616504	3.8	2.2	1.23714065449025	0.216034868995556	NA	NA	NA
chr4	94298144	0.195601235201492	0.588120454704675	12.0999417457273	4.4	2.37	0.541561740083316	0.588120454704675	NA	NA	NA
chr4	94298147	0.370610848357934	0.291765238581003	18.2656125757507	3.1	1.66	1.05425706825014	0.291765238581003	NA	NA	NA
chr4	94298163	0.345613816313663	0.32798859226876	15.4476323552417	3.6	1.58	0.978173355105741	0.32798859226876	NA	NA	NA
chr4	94298172	0.0395271671635315	0.91366928894623	11.3754653780573	4.1	2.13	0.108411487739571	0.91366928894623	NA	NA	NA
chr4	94298311	0.138187707522738	0.703420951614869	4.95302069041907	3.7	1.77	0.380706626047441	0.70342095161487	NA	NA	NA
chr4	94298318	0.33832162876255	0.338972847562943	7.05772904322059	2.9	1.37	0.956196738210486	0.338972847562943	NA	NA	NA
chr4	94298392	0.0147967063100574	0.967639290702445	19.8031340902763	2.8	1.55	0.0405692602960934	0.967639290702445	NA	NA	NA
chr4	94298471	0.385972562391078	0.270622500766499	6.91882695518693	4.2	2.2	1.10163013716315	0.270622500766499	NA	NA	NA
chr4	94298473	0.360558731122531	0.306063312255929	9.32643238666856	4.2	2.39	1.02351732590559	0.306063312255929	NA	NA	NA
chr4	94298477	0.29028010021226	0.415867113699719	18.952520149753	3.6	2.27	0.813612257400637	0.415867113699719	NA	NA	NA
chr4	94298515	0.445323590994168	0.197139042618661	17.249289458423	3.7	2.41	1.28974548137242	0.197139042618661	NA	NA	NA
chr4	94298571	0.138351638945897	0.703082528595811	13.5944015748284	3.7	2.06	0.381162694820591	0.703082528595811	HPGDS	NA	NA
chr4	94298776	0.45167997965804	0.1900506464384	14.113656340333	3.8	2.49	1.31042930170731	0.1900506464384	HPGDS	NA	NA
chr4	94298807	0.443820483322349	0.198837438709086	10.5160225192812	3.9	2.33	1.28487079313263	0.198837438709086	HPGDS	NA	NA
chr4	94299077	0.33832162876255	0.338972847562942	9.40936436042168	3.6	1.65	0.956196738210488	0.338972847562942	HPGDS	NA	NA
chr4	94299207	0.285672709042326	0.423640467255919	16.7703160506904	4.1	2.18	0.800121393470864	0.423640467255919	HPGDS	NA	NA
chr4	94299502	0.0922175136403992	0.799980943827297	19.436098718137	3.3	2	0.253371765489263	0.799980943827297	HPGDS	NA	NA
chr4	94299518	0.138276302438957	0.703238048827331	19.4596543933074	3.1	1.79	0.380953101361685	0.703238048827331	HPGDS	NA	NA
chr4	94299547	0.408209664751052	0.241552871533007	6.84666151603943	4.3	3.06	1.17111421312786	0.241552871533008	HPGDS	NA	NA
chr4	94299843	0.64580010698354	0.0436931685901007	11.1442141568087	3.5	2.32	2.0170224687643	0.0436931685901008	HPGDS	NA	NA
chr4	94299976	0.385972562391078	0.270622500766499	9.22418009665521	4.6	3.13	1.10163013716315	0.270622500766499	HPGDS	NA	NA
chr4	94300187	0.0576487498999897	0.87431162463856	9.90048919363308	4.3	2.71	0.158184236722458	0.87431162463856	HPGDS	NA	NA
chr4	94300793	0.420313389245583	0.226501910372039	21.9866418824167	4.9	3.03	1.20941900621517	0.226501910372039	HPGDS	NA	NA
chr4	94300856	0.539263916272226	0.107694610622969	7.38521421442762	4.5	2.51	1.60864215656477	0.107694610622969	HPGDS	NA	NA
chr4	94300877	0.482213181667251	0.158113917025927	6.80000694539626	4.5	2.55	1.41144338847464	0.158113917025926	HPGDS	NA	NA
chr4	94301372	0.38972416489577	0.265590190016582	5.80994222429684	4.4	2.67	1.11327534946933	0.265590190016582	HPGDS	NA	NA
chr4	94301480	0.0848069739195483	0.815813263657986	15.5218120686769	4.6	2.88	0.232933217894643	0.815813263657986	HPGDS	NA	NA
chr4	94301943	0.40185620693392	0.249671737552258	2.49712149244945	4.8	2.9	1.15114706675791	0.249671737552258	HPGDS	NA	NA
chr4	94302218	0.0498751477153233	0.891169103804559	28.3859019873194	4.3	2	0.136825023449981	0.891169103804559	HPGDS	NA	NA
chr4	94302654	0.321526456456828	0.364972501572035	28.1233321196161	4.1	2.81	0.905930760761944	0.364972501572035	HPGDS	NA	NA
chr4	94303289	0.163861138597171	0.651024148944724	17.4429048930455	4.7	3.09	0.452339882019273	0.651024148944724	HPGDS	NA	NA
chr4	94303346	0.272915870708224	0.445511218874146	6.51726547564154	4.7	3.13	0.762919813734443	0.445511218874146	HPGDS	NA	NA
chr4	94303499	0.392326020208216	0.262130525004438	11.037914763076	4.6	3.17	1.12136970732406	0.262130525004437	HPGDS	NA	NA
chr4	94303658	0.00533014886990582	0.988340630599255	13.1870413789847	4.6	2.99	0.0146133726013685	0.988340630599255	HPGDS	NA	NA
chr4	94303792	0.21715009511645	0.546756533314944	14.8515822565259	4.3	2.95	0.602627482694962	0.546756533314944	HPGDS	NA	NA
chr4	94304254	0.565500490013899	0.0884346886875522	24.3114239496986	4.2	2.74	1.7037131581464	0.0884346886875522	HPGDS	NA	NA
chr4	94304696	0.0727483711215432	0.841702472337723	11.0691527549525	4.4	2.59	0.199716290667077	0.841702472337723	HPGDS	NA	NA
chr4	94304832	0.579571901607399	0.0790845916492371	9.68600350006515	3.3	1.7	1.75602235434751	0.0790845916492371	HPGDS	NA	NA
chr4	94305367	0.28773351119812	0.420155248178484	13.4390898261973	4	2	0.806151936414121	0.420155248178484	HPGDS	NA	NA
chr4	94305441	0.145572781961418	0.688222380100542	23.7466122703051	3.8	2.74	0.401268598585766	0.688222380100542	HPGDS	NA	NA
chr4	94305571	0.401856206933921	0.249671737552254	5.49421670505929	4.1	2.51	1.15114706675792	0.249671737552254	HPGDS	NA	NA
chr4	94305613	0.401856206933921	0.249671737552253	7.84848856317719	5	3.5	1.15114706675792	0.249671737552253	HPGDS	NA	NA
chr4	94305688	0.63892208838166	0.0467422389267101	17.8754256309014	5.1	2.92	1.98862835800399	0.04674223892671	HPGDS	NA	NA
chr4	94306132	0.0623058193216295	0.86423388428986	15.1577900328617	4.6	2.63	0.170987131333214	0.86423388428986	HPGDS	NA	NA
chr4	94306176	0.00209148847065788	0.995424888983488	29.7343725929981	5.5	3.95	0.00573408273911901	0.995424888983488	HPGDS	NA	NA
chr4	94306261	0.110456903123419	0.761302000873527	30.297287266368	4.9	3.28	0.303771473933252	0.761302000873527	HPGDS	NA	NA
chr4	94306297	0.441948946655911	0.200963993175552	26.9317662328635	4.9	3.57	1.2788099387416	0.200963993175552	HPGDS	NA	NA
chr4	94306542	0.374790496446976	0.28592757581291	18.9560688348969	3.7	1.83	1.06709802008256	0.28592757581291	HPGDS	NA	NA
chr4	94306614	0.0627372543219563	0.863301144422794	19.5573155156155	4.5	2.64	0.172173482535377	0.863301144422794	HPGDS	NA	NA
chr4	94306678	0.605813885231121	0.0634083784364768	8.83724977934291	4.2	2.04	1.85631706274493	0.0634083784364767	HPGDS	NA	NA
chr4	94306788	0.443543998540544	0.199150769379366	10.6960852303016	4.8	2.78	1.28397481018147	0.199150769379366	HPGDS	NA	NA
chr4	94306932	0.175407834185374	0.627884804737745	22.4317501049782	3.1	1.6	0.484706148052523	0.627884804737745	HPGDS	NA	NA
chr4	94307017	0.248765482956084	0.488269366040023	21.3673545437426	5.1	2.47	0.693064035872053	0.488269366040023	HPGDS	NA	NA
chr4	94307391	0.0961203747374705	0.791668584318017	11.1634455101929	4.9	2.88	0.2641444880798	0.791668584318017	HPGDS	NA	NA
chr4	94307661	0.360558731122534	0.306063312255927	4.66461529810276	5.3	3.59	1.0235173259056	0.306063312255927	HPGDS	NA	NA
chr4	94307702	0.522525203985828	0.121257164931657	11.4314030500481	5.6	3.03	1.54951834542821	0.121257164931657	HPGDS	NA	NA
chr4	94307721	0.592053855376472	0.0713470269480282	11.6140966726349	5.4	2.5	1.80326232198894	0.0713470269480281	HPGDS	NA	NA
chr4	94308254	0.271043713477438	0.448763297521642	30.0018500864859	5.2	3.39	0.757478407138467	0.448763297521642	HPGDS	NA	NA
chr4	94309106	0.240116842410717	0.503995335937877	7.46536397019975	4.8	2.82	0.668216607453567	0.503995335937877	HPGDS	NA	NA
chr4	94309227	0.0346026644799723	0.924397237340922	12.5767123518242	5.2	3.19	0.0948962472357253	0.924397237340922	HPGDS	NA	NA
chr4	94309267	0.363812093705496	0.301395944470847	8.51009911025301	5.7	3.13	1.03344447030507	0.301395944470847	HPGDS	NA	NA
chr4	94309294	0.246432523218849	0.492490488817444	11.6957828225613	4.9	3.54	0.686353073023753	0.492490488817445	HPGDS	NA	NA
chr4	94309591	0.385972562391078	0.270622500766499	9.22418009665521	5.5	2.88	1.10163013716315	0.270622500766499	HPGDS	NA	NA
chr4	94309815	0.0252473832538336	0.944806540088967	19.1643838493788	4.9	2.85	0.0692300047130638	0.944806540088967	HPGDS	NA	NA
chr4	94309887	0.435518089831811	0.208371380436031	24.349543016372	5.5	3.24	1.2580563429612	0.208371380436031	HPGDS	NA	NA
chr4	94310559	0.363324282392753	0.30209335120826	5.50430582385961	5	3.4	1.03195467450164	0.30209335120826	HPGDS	NA	NA
chr4	94310566	0.0447864609499614	0.902225891932292	5.26428583790486	4.8	3.52	0.122849984707663	0.902225891932292	HPGDS	NA	NA
chr4	94310698	0.471744242922428	0.168670765001722	5.87941185008443	4.6	3.27	1.37648746660963	0.168670765001722	HPGDS	NA	NA
chr4	94311083	0.100851295099304	0.781617975052269	27.8894520245626	4.1	3.18	0.277211154549824	0.781617975052269	HPGDS	NA	NA
chr4	94311305	0.166158135497641	0.646398838462117	13.6750752603559	5.4	3.89	0.458770698625102	0.646398838462117	HPGDS	NA	NA
chr4	94311437	0.453654190213643	0.187879972785084	5.38833102327303	5.8	3.74	1.31687665515435	0.187879972785084	HPGDS	NA	NA
chr4	94311566	0.904034121892805	0.000330015261582792	5.74804610388587	5.7	3.47	3.59052287724376	0.000330015261582828	HPGDS	NA	NA
chr4	94311881	0.289053527720103	0.417929927641848	13.4647540106625	5.6	2.95	0.810017831044818	0.417929927641848	HPGDS	NA	NA
chr4	94312238	0.297702451450833	0.403487424485477	18.0184882765083	5.3	2.41	0.835409070512887	0.403487424485476	HPGDS	NA	NA
chr4	94312332	0.198520759232968	0.582449504757361	19.1272350340828	5.1	2.77	0.549810283242513	0.582449504757361	HPGDS	NA	NA
chr4	94312368	0.482986128231841	0.157350697667669	9.34413572977726	4.7	3.06	1.41403816274961	0.157350697667669	HPGDS	NA	NA
chr4	94312388	0.0878658478530687	0.80927050938609	15.5176826340677	5.4	2.95	0.241367229095361	0.80927050938609	HPGDS	NA	NA
chr4	94312444	0.238649324080713	0.506684677980723	8.90256846113243	5.4	3.17	0.664008801332524	0.506684677980723	HPGDS	NA	NA
chr4	94313038	0.0201057824904924	0.956036375640515	17.4288580114764	5.2	2.74	0.0551281426469436	0.956036375640515	HPGDS	NA	NA
chr4	94313543	0.376039469562637	0.284195459616497	14.2154156323613	3.8	2.04	1.07094211087776	0.284195459616497	HPGDS	NA	NA
chr4	94313632	0.0904691343764652	0.803710584899954	5.8838180873734	4.9	2.28	0.248547807887776	0.803710584899954	HPGDS	NA	NA
chr4	94313650	0.40185620693392	0.249671737552258	3.43388544066205	4.9	2.42	1.15114706675791	0.249671737552258	HPGDS	NA	NA
chr4	94313783	0.112947097556811	0.7560560781833	11.9801701658262	5.2	1.99	0.310663986288987	0.7560560781833	HPGDS	NA	NA
chr4	94313966	0.482594781683613	0.157736840975461	7.94318338312141	6	2	1.41272417351213	0.157736840975461	HPGDS	NA	NA
chr4	94314100	0.291929352968905	0.413101027357343	9.02033885256784	4.7	2.45	0.818448692960504	0.413101027357343	HPGDS	NA	NA
chr4	94314189	0.0923032239136816	0.799798199729312	10.9922734860033	5.1	1.97	0.253608279335599	0.799798199729312	HPGDS	NA	NA
chr4	94314300	0.256097459037631	0.475105619514819	19.558194354017	5.5	2.07	0.714196599176089	0.475105619514819	HPGDS	NA	NA
chr4	94314407	0.481170375014046	0.159147129864295	6.46223436852641	3.4	1.78	1.40794576595375	0.159147129864295	HPGDS	NA	NA
chr4	94314467	0.446025362674038	0.196349000823712	10.63804813796	4.9	1.6	1.29202351624485	0.196349000823712	HPGDS	NA	NA
chr4	94314499	0.0564988822986977	0.876802458668352	15.3884427773989	4.9	1.91	0.155023921478087	0.876802458668352	HPGDS	NA	NA
chr4	94314521	0.103147750699373	0.776749650959602	25.1972031137049	4.5	1.78	0.283557317101758	0.776749650959602	HPGDS	NA	NA
chr4	94314552	0.49235058389238	0.148280732552121	28.2673292138259	3.4	1.43	1.44563097990427	0.148280732552121	HPGDS	NA	NA
chr4	94314747	0.30454737976852	0.392229216787513	28.0068999022451	4.1	2.13	0.855581662089438	0.392229216787513	HPGDS	NA	NA
chr4	94314793	0.183855716673596	0.611137116581699	27.6730943984007	4.7	2.11	0.508450968311635	0.611137116581699	HPGDS	NA	NA
chr4	94314860	0.554914603136235	0.0959160470639742	6.55242063656953	5.3	1.7	1.66498350339395	0.0959160470639742	HPGDS	NA	NA
chr4	94314866	0.145622865865406	0.688119642406642	5.07484451015968	5.3	1.83	0.401408160269318	0.688119642406642	HPGDS	NA	NA
chr4	94314967	0.0190603734514394	0.958320577319425	7.99854667664627	5.4	1.71	0.0522611895092276	0.958320577319425	HPGDS	NA	NA
chr4	94314983	0.038379216105134	0.916169017545747	16.7069457932871	4.3	1.95	0.105260610514949	0.916169017545747	HPGDS	NA	NA
chr4	94314989	0.33832162876255	0.338972847562943	5.64618323457647	4.2	2.15	0.956196738210485	0.338972847562943	HPGDS	NA	NA
chr4	94314991	0.213736612750437	0.553231264522932	12.0531526627857	5	1.83	0.592925122047089	0.553231264522932	HPGDS	NA	NA
chr4	94315015	0.170417805376019	0.637850319543628	15.7736466606575	4.6	1.78	0.470706531466208	0.637850319543628	HPGDS	NA	NA
chr4	94315030	0.54301764493197	0.104790737202574	7.61558229010173	5	2.36	1.6220589002384	0.104790737202574	HPGDS	NA	NA
chr4	94315096	0.47607424873705	0.164254743340214	13.6520382227402	4.1	2.33	1.39090332854943	0.164254743340214	HPGDS	NA	NA
chr4	94315185	0.478354655156187	0.161957210057662	26.3448558641778	4.3	1.77	1.39851920357364	0.161957210057662	HPGDS	NA	NA
chr4	94315228	0.227136116962651	0.527989446994876	5.843178128156	5.4	2.07	0.63107811948009	0.527989446994876	HPGDS	NA	NA
chr4	94315234	0.0509516024005214	0.888832268070918	9.15324699076107	5.2	2.2	0.13978195887165	0.888832268070918	HPGDS	NA	NA
chr4	94315239	0.0306968035631364	0.932913980765645	12.1068061129375	4	1.76	0.0841791681935301	0.932913980765645	HPGDS	NA	NA
chr4	94315787	0.352415462241099	0.3179117794739	10.3311536316467	5.2	2.3	0.998758323860087	0.3179117794739	HPGDS	NA	NA
chr4	94316057	0.40185620693392	0.249671737552258	3.43388544066205	5	2.11	1.15114706675791	0.249671737552258	HPGDS	NA	NA
chr4	94316142	0.488201102141455	0.152259496815556	15.3386291813781	5.2	2.44	1.43159592403586	0.152259496815556	HPGDS	NA	NA
chr4	94316224	0.332535661202895	0.347820110900307	9.93563628190627	5	2.16	0.938825954507107	0.347820110900307	HPGDS	NA	NA
chr4	94316346	0.172998617188101	0.632689576531165	28.269380471368	4.9	2.85	0.477944684002805	0.632689576531165	HPGDS	NA	NA
chr4	94316509	0.4329356595148	0.211389643724907	11.0080093690076	4.4	1.65	1.24975340006076	0.211389643724907	HPGDS	NA	NA
chr4	94317200	0.320421541004386	0.366716793017346	28.0917813277362	4.7	1.7	0.902640370916471	0.366716793017346	HPGDS	NA	NA
chr4	94317375	0.0924959021305595	0.79938741970294	20.256772990807	4.1	1.6	0.254139977121193	0.79938741970294	HPGDS	NA	NA
chr4	94318041	0.0603773562613506	0.868404952220275	12.6964731263666	5	1.33	0.165684871586454	0.868404952220275	HPGDS	NA	NA
chr4	94318743	0.0935099496825368	0.797226254801489	15.7912257172976	4.9	1.91	0.256938492880065	0.797226254801489	HPGDS	NA	NA
chr4	94318775	0.0928921824088995	0.798542709931868	5.51464405827655	5.2	2.35	0.255233562785722	0.798542709931868	HPGDS	NA	NA
chr4	94318926	0.108498445745965	0.765433921049707	9.01563975422798	4.9	1.66	0.29835278495264	0.765433921049707	HPGDS	NA	NA
chr4	94319004	0.41541928759089	0.232521883846474	13.6894511559822	5.4	2.01	1.19388774014199	0.232521883846474	HPGDS	NA	NA
chr4	94319062	0.479989559291175	0.160321978512157	9.74438023600184	4.6	1.9	1.4039894925132	0.160321978512157	HPGDS	NA	NA
chr4	94320447	0.125375259435852	0.730012168302898	8.21867689267932	5.2	2.2	0.345109344950046	0.730012168302898	HPGDS	NA	NA
chr4	94320519	0.178064786478915	0.622600528939731	13.9949522438201	4.8	1.99	0.492168078143817	0.622600528939731	HPGDS	NA	NA
chr4	94320588	0.00476509336297749	0.989576594945938	7.9999091750254	5.6	2.32	0.0130641725197645	0.989576594945938	HPGDS	NA	NA
chr4	94321370	0.302725390622477	0.395210966901786	14.3457209425574	4.2	2.25	0.850205279687129	0.395210966901786	HPGDS	NA	NA
chr4	94322018	0.550571553380626	0.0990981565924952	16.4640186127037	4.5	2.37	1.649241560889	0.0990981565924951	HPGDS	NA	NA
chr4	94322158	0.162716390853631	0.653333272282282	28.1837755488896	5	2.62	0.449136388075745	0.653333272282283	HPGDS	NA	NA
chr4	94323012	0.291853819539383	0.413227519846443	16.8719775629173	4.2	2.04	0.818227106524396	0.413227519846443	HPGDS	NA	NA
chr4	94323899	0.401856206933921	0.249671737552254	4.57942962366692	3.5	1.96	1.15114706675792	0.249671737552254	HPGDS	NA	NA
chr4	94324226	0.42343987449325	0.222703065183088	14.5018631519054	3.7	2.06	1.21937191334522	0.222703065183088	HPGDS	NA	NA
chr4	94324550	0.556597678784785	0.0947005863680605	18.3713723690422	3.8	2.2	1.67110679044811	0.0947005863680606	HPGDS	NA	NA
chr4	94324570	0.228776888663075	0.524931216350702	30.7994934430561	2.9	1.91	0.635762525294427	0.524931216350702	HPGDS	NA	NA
chr4	94324656	0.258903406048337	0.47010941835559	14.488548268399	3.6	2.37	0.72230103232036	0.47010941835559	HPGDS	NA	NA
chr4	94324737	0.20901156879191	0.562242821177893	29.8755273862158	2.5	1.58	0.579513379894176	0.562242821177893	HPGDS	NA	NA
chr4	94324766	0.42733349925439	0.2180232675951	14.4389936330705	3.4	2.07	1.23180143381858	0.2180232675951	HPGDS	NA	NA
chr4	94324815	0.392326020208216	0.262130525004437	9.19734247633311	3.2	2.25	1.12136970732406	0.262130525004437	HPGDS	NA	NA
chr4	94327402	0.138187707522736	0.70342095161487	5.94243634123463	3.5	1.78	0.380706626047441	0.70342095161487	HPGDS	NA	NA
chr4	94327680	0.316239488788354	0.373356223476061	19.4479275027804	2.9	1.73	0.890204249158299	0.373356223476061	HPGDS	NA	NA
chr4	94327878	0.306354270708742	0.389282961857427	29.2214507736269	3	2	0.860918445378869	0.389282961857428	HPGDS	NA	NA
chr4	94328197	0.385972562391078	0.2706225007665	5.53506156414954	3.1	1.85	1.10163013716315	0.2706225007665	HPGDS	NA	NA
chr4	94329119	0.43104030499899	0.213620795783396	10.7249614309907	3.1	1.97	1.24367066758126	0.213620795783396	HPGDS	NA	NA
chr4	94330103	0.336886423906645	0.341156570763649	28.7647866060428	2.9	1.79	0.951882509620349	0.341156570763649	HPGDS	NA	NA
chr4	94330449	0.056318947877904	0.877192319826043	5.36440151531727	3.4	2.55	0.154529415153453	0.877192319826043	HPGDS	NA	NA
chr4	94331561	0.0903873320033421	0.803885173603929	11.7654057777474	3.1	1.45	0.248322135515576	0.803885173603929	HPGDS	NA	NA
chr4	94331929	0.0477323166702043	0.895823127409088	13.5195559278269	3.1	1.79	0.130939550280138	0.895823127409088	HPGDS	NA	NA
chr4	94332058	0.227136116962651	0.527989446994873	29.21589064078	2.7	1.57	0.631078119480094	0.527989446994874	HPGDS	NA	NA
chr4	94332154	0.506155020095033	0.135502936074241	13.38870830392	3	1.89	1.49274886880756	0.135502936074241	HPGDS	NA	NA
chr4	94332991	0.281140508408317	0.431352463702313	38.3866646539011	2.5	1.18	0.786879406698779	0.431352463702313	HPGDS	NA	NA
chr4	94333122	0.360558731122531	0.306063312255929	27.9820953695426	2.8	1.48	1.02351732590559	0.30606331225593	HPGDS	NA	NA
chr4	94333325	0.0705956303218563	0.846339389196129	37.1305482236579	2.5	1.43	0.193791185416177	0.846339389196129	HPGDS	NA	NA
chr4	94335933	0.33832162876255	0.338972847562941	28.2309161728823	2.4	1.51	0.956196738210488	0.338972847562941	HPGDS	NA	NA
chr4	94336120	0.179347996050747	0.620053946519983	15.7482550915998	2.4	1.26	0.495773892574169	0.620053946519983	HPGDS	NA	NA
chr4	94336783	0.384977950351003	0.271965315756389	36.0414034973515	1.9	0.994	1.09854789489808	0.271965315756389	HPGDS	NA	NA
chr4	94336861	0.239709935036761	0.504740422797241	29.8800621743613	2.2	1.03	0.667049645323424	0.504740422797241	HPGDS	NA	NA
chr4	94336969	0.440068235674693	0.203114224654806	35.6999020286665	1.6	0.843	1.27272899591759	0.203114224654806	HPGDS	NA	NA
chr4	94337050	0.194722525388738	0.589831254842425	43.4061690831202	1.7	0.675	0.539080580089726	0.589831254842425	HPGDS	NA	NA
chr4	94339804	0.150580036973247	0.677973897908525	36.6959676074087	2.4	0.843	0.415229509978021	0.677973897908525	HPGDS	NA	NA
chr4	94339873	0.523993705204	0.120026923211554	10.0620436285428	2.1	1.29	1.55466059855676	0.120026923211554	HPGDS	NA	NA
chr4	94339963	0.35385637042416	0.315798058590665	29.6175965108635	1.9	0.994	1.00313017224562	0.315798058590665	HPGDS	NA	NA
chr4	94340012	0.0109555860315912	0.976037531785967	22.4210142507378	2.4	1.07	0.0300370162443004	0.976037531785967	HPGDS	NA	NA
chr4	94340037	0.172920171156476	0.632846233050217	13.9521376665467	2.4	1.17	0.477724599856013	0.632846233050217	HPGDS	NA	NA
chr4	94341583	0.227136116962651	0.527989446994873	19.478234290208	1.9	0.738	0.631078119480094	0.527989446994874	HPGDS	NA	NA
chr4	94341605	0.227136116962652	0.527989446994875	7.303972660195	2.3	0.823	0.631078119480092	0.527989446994875	HPGDS	NA	NA
chr4	94341671	0.227136116962651	0.527989446994874	9.73765635057197	2	0.667	0.631078119480092	0.527989446994874	HPGDS	NA	NA
chr4	94342625	0.170417805376017	0.637850319543627	31.5472933213151	1.6	0.966	0.470706531466211	0.637850319543627	HPGDS	NA	NA
chr4	94342976	0.185838641151259	0.607229085759655	39.3032110536542	1.4	0.516	0.51403276133292	0.607229085759655	NA	NA	NA
chr4	94345654	0.29840809316201	0.40231975326684	30.5567883876669	1.4	0.699	0.837485447972157	0.40231975326684	NA	NA	NA
chr4	94345664	0.399861090144803	0.252252137922625	35.498826218374	2	1.41	1.14489624917912	0.252252137922625	NA	NA	NA
chr4	94367460	0.101722980048619	0.779769250954629	19.5640552967879	2.1	1.29	0.279619752662426	0.779769250954629	NA	NA	NA
chr4	94369445	0.042687548217963	0.906790960049537	23.7829228223755	2.2	1.23	0.117087190958198	0.906790960049537	NA	NA	NA
chr4	94370373	0.40185620693392	0.249671737552253	13.7355417626482	1.7	0.675	1.15114706675792	0.249671737552253	NA	NA	NA
chr4	94372887	0.393142760993759	0.26104965555491	30.6112808517432	2.5	1.27	1.12391366045203	0.26104965555491	NA	NA	NA
chr4	94373082	0.138187707522735	0.703420951614872	14.8560908530866	2.5	1.35	0.380706626047438	0.703420951614872	NA	NA	NA
chr4	94374625	0.318587270256886	0.36962161663775	18.8526706958752	2.9	1.2	0.897182359609387	0.36962161663775	NA	NA	NA
chr4	94374657	0.312907797494004	0.378687721206944	14.2467526057757	2.5	1.18	0.88031678681068	0.378687721206944	NA	NA	NA
chr4	94374721	0.545644725942768	0.102788149703197	7.6001222535188	2.8	1.14	1.63148439616436	0.102788149703197	NA	NA	NA
chr4	94374729	0.27065760424123	0.449435331541747	12.4274681812825	2.4	1.07	0.756356750009967	0.449435331541747	NA	NA	NA
chr4	94375124	0.288423460584093	0.418991420745321	16.7558913631822	2.4	0.843	0.80817226633629	0.418991420745321	NA	NA	NA
chr4	94375599	0.529113797477506	0.115798520952569	27.1668834070437	2.5	1.58	1.57265588043443	0.115798520952568	NA	NA	NA
chr4	94375703	0.0550738537423461	0.879890693805463	37.814964191685	2.6	1.71	0.151107782049556	0.879890693805463	NA	NA	NA
chr4	94376139	0.346254531757737	0.327032391546957	28.2417721302814	2	1.15	0.980108849084477	0.327032391546957	NA	NA	NA
chr4	94376468	0.33832162876255	0.338972847562942	14.1154580864412	2.2	1.03	0.956196738210488	0.338972847562942	NA	NA	NA
chr4	94376558	0.147834382097528	0.683587733322595	32.3009000160368	2.2	0.919	0.407572260166917	0.683587733322595	NA	NA	NA
chr4	94376725	0.095171225177671	0.793688386475308	32.7498169829969	2.2	1.14	0.26152407462265	0.793688386475309	NA	NA	NA
chr4	94377011	0.156624828996876	0.665665048358708	39.8137737131292	2.2	1.23	0.432105072229421	0.665665048358707	NA	NA	NA
chr4	94377234	0.0667113070799413	0.854716734442909	19.9554463894716	2.2	1.03	0.183103595788255	0.854716734442909	NA	NA	NA
chr4	94378875	0.292966865988385	0.411365402861526	19.5008698187873	2.6	1.07	0.821493187648397	0.411365402861526	NA	NA	NA
chr4	94379762	0.133814726721792	0.712465761827996	40.7602496945243	2.3	1.06	0.368546523368881	0.712465761827996	NA	NA	NA
chr4	94380247	0.0380846067674228	0.916810653614824	18.0262648731987	2.4	1.26	0.104452005891822	0.916810653614824	NA	NA	NA
chr4	94381044	0.227136116962651	0.527989446994874	9.73765635057197	2.5	1.35	0.631078119480092	0.527989446994874	NA	NA	NA
chr4	94381118	0.392326020208216	0.262130525004437	9.19734247633311	2.1	1.37	1.12136970732406	0.262130525004437	NA	NA	NA
chr4	94382345	0.610567785158401	0.0608067823753222	30.3585971217054	2.2	1.03	1.87489781756668	0.0608067823753222	NA	NA	NA
chr4	94382535	0.150716872439195	0.677694490990659	38.2874213880123	2.5	1.08	0.415611252979265	0.677694490990659	NA	NA	NA
chr4	94383003	0.138187707522733	0.703420951614872	9.90307016266751	2.4	1.07	0.380706626047438	0.703420951614872	NA	NA	NA
chr4	94383014	0.0646307131695119	0.859209397498002	30.6672015426872	2.2	1.14	0.177380660023653	0.859209397498002	NA	NA	NA
chr4	94383289	0.521671971915236	0.121975552117874	13.6570019821429	2.2	0.789	1.54653442778439	0.121975552117874	NA	NA	NA
chr4	94383562	0.290683551572117	0.41518965085109	31.7343928744024	2.1	0.994	0.814795022015396	0.41518965085109	NA	NA	NA
chr4	94383592	0.013892208629799	0.969616657861311	38.8696614782366	2.1	0.994	0.0380890800374605	0.969616657861311	NA	NA	NA
chr4	94383831	0.33832162876255	0.338972847562942	14.1154580864412	1.6	0.516	0.956196738210488	0.338972847562942	NA	NA	NA
chr4	94384285	0.519755788529474	0.123598529563683	27.0293132397106	1.9	1.29	1.53984340208198	0.123598529563683	NA	NA	NA
chr4	94384452	0.258903406048337	0.47010941835559	14.488548268399	1.8	0.919	0.72230103232036	0.47010941835559	NA	NA	NA
chr4	94384834	0.408209664751052	0.241552871533007	6.84666151603943	2.1	1.66	1.17111421312786	0.241552871533008	NA	NA	NA
chr4	94385050	0.401856206933921	0.249671737552254	5.49421670505929	2.1	1.29	1.15114706675792	0.249671737552254	NA	NA	NA
chr4	94385098	0.579999867176762	0.078810709630192	25.773314769913	2.2	1.4	1.75762868298731	0.078810709630192	NA	NA	NA
chr4	94385180	0.401856206933921	0.249671737552253	9.1561121389813	2.3	1.06	1.15114706675792	0.249671737552253	NA	NA	NA
chr4	94385193	0.408209664751052	0.241552871533007	6.84666151603943	2.7	1.25	1.17111421312786	0.241552871533008	NA	NA	NA
chr4	94385348	0.246170477736695	0.492965591013713	22.6828418029803	2.4	1.07	0.685599667907202	0.492965591013713	NA	NA	NA
chr4	94385360	0.0198913114335411	0.956504968392604	35.1122771194761	2.2	1.14	0.0545399651237397	0.956504968392604	NA	NA	NA
chr4	94385545	0.451066871393069	0.190727747126273	35.2053146874059	2.2	1.23	1.3084292791158	0.190727747126273	NA	NA	NA
chr4	94386059	0.360558731122531	0.306063312255929	13.9910476847713	2.4	1.35	1.02351732590559	0.306063312255929	NA	NA	NA
chr4	94386164	0.409798029205341	0.239546604878495	12.1611342341267	2.6	1.17	1.17612080589332	0.239546604878495	NA	NA	NA
chr4	94386225	0.33832162876255	0.338972847562941	28.2309161728823	2.2	1.23	0.956196738210488	0.338972847562941	NA	NA	NA
chr4	94386964	0.434787730447351	0.209222463376906	15.3790889437822	2.1	1.52	1.25570632992873	0.209222463376906	NA	NA	NA
chr4	94387036	0.600401763719454	0.0664578728686806	15.9939703904011	1.7	1.06	1.83532281281925	0.0664578728686807	NA	NA	NA
chr4	94387084	0.13818770752273	0.703420951614874	24.760151421811	2.1	1.1	0.380706626047435	0.703420951614874	NA	NA	NA
chr4	94387193	0.408209664751058	0.241552871533008	27.3866460641577	1.7	1.25	1.17111421312786	0.241552871533008	NA	NA	NA
chr4	94387250	0.0709178957368122	0.845644968819326	35.3543757073397	2.1	0.876	0.194678085595336	0.845644968819326	NA	NA	NA
chr4	94387516	0.401856206933921	0.249671737552253	11.7741063989421	2.1	1.85	1.15114706675792	0.249671737552253	NA	NA	NA
chr4	94387574	0.360558731122531	0.306063312255929	13.9910476847713	1.9	1.29	1.02351732590559	0.306063312255929	NA	NA	NA
chr4	94387703	0.0395518274541842	0.913615597170504	17.0644003463308	1.6	0.843	0.108479177260798	0.913615597170504	NA	NA	NA
chr4	94388409	0.0077690848687342	0.983006152600641	32.6587755252804	1.7	1.57	0.0213002397372754	0.983006152600641	NA	NA	NA
chr4	94388447	0.0217260887579285	0.952496607765888	34.1282598628082	2	1.89	0.0595718891949295	0.952496607765888	NA	NA	NA
chr4	94388546	0.175702218796493	0.627298562549318	15.0378355789542	2.1	1.6	0.485532643809555	0.627298562549318	NA	NA	NA
chr4	94388794	0.150100440929866	0.678953472965824	19.7734150579273	1.9	0.994	0.413891631369624	0.678953472965824	NA	NA	NA
chr4	94388873	0.227136116962651	0.527989446994874	9.73765635057197	2.2	1.48	0.631078119480092	0.527989446994874	NA	NA	NA
chr4	94388991	0.0326887673575	0.92856968128521	10.4267138766543	1.9	1.91	0.089644549790939	0.92856968128521	NA	NA	NA
chr4	94389735	0.206608434615904	0.566847607414866	37.9029721379195	2.4	2.55	0.572700339705401	0.566847607414867	NA	NA	NA
chr4	94389774	0.401856206933921	0.249671737552254	4.57942962366692	2.2	1.48	1.15114706675792	0.249671737552254	NA	NA	NA
chr4	94401377	0.360558731122531	0.306063312255929	27.9820953695426	1.5	0.707	1.02351732590559	0.30606331225593	NA	NA	NA
chr4	94401379	0.138187707522735	0.703420951614872	14.8560908530866	1.9	1.52	0.380706626047438	0.703420951614872	NA	NA	NA
chr4	94401387	0.40185620693392	0.249671737552258	3.43388544066205	2.4	2.07	1.15114706675791	0.249671737552258	NA	NA	NA
chr4	94404171	0.489407020169601	0.151096601230394	9.09753493450877	2.3	1.83	1.43566882128941	0.151096601230394	NA	NA	NA
chr4	94404701	0.258903406048337	0.47010941835559	14.488548268399	2.5	1.65	0.72230103232036	0.47010941835559	NA	NA	NA
chr4	94410811	0.459831509515297	0.181182461787426	35.5202473607802	1.4	0.699	1.33712308858134	0.181182461787426	NA	NA	NA
chr4	94410942	0.40185620693392	0.249671737552253	6.86777088132411	1.4	0.966	1.15114706675792	0.249671737552253	NA	NA	NA
chr4	94412509	0.392326020208216	0.262130525004437	6.89869672692252	1.8	1.03	1.12136970732406	0.262130525004437	NA	NA	NA
chr4	94412685	0.564403096789271	0.0891922635310383	36.5310269837746	1.9	1.29	1.69967399457139	0.0891922635310383	NA	NA	NA
chr4	94424798	0.0727329349877676	0.841735705714566	37.7019956490391	1.9	1.2	0.199673799972289	0.841735705714566	NA	NA	NA
chr4	94427107	0.269315612688591	0.451774640612008	44.1325855984051	1.4	0.699	0.752459726197496	0.451774640612008	NA	NA	NA
chr4	94539511	0.360558731122531	0.306063312255929	13.9910476847713	2	0.816	1.02351732590559	0.306063312255929	PDLIM5	NA	NA
chr4	94539620	0.138187707522735	0.703420951614871	7.42804542654329	2	1.05	0.380706626047439	0.703420951614871	PDLIM5	NA	NA
chr4	94542140	0.401856206933921	0.249671737552253	9.1561121389813	2.1	1.1	1.15114706675792	0.249671737552253	PDLIM5	NA	NA
chr4	94542260	0.401114397806435	0.25062943938839	29.3272044502914	2	1.25	1.1488218700673	0.25062943938839	PDLIM5	NA	NA
chr4	94546718	0.408209664751053	0.241552871533008	9.12796913318377	2.2	0.789	1.17111421312786	0.241552871533008	PDLIM5	NA	NA
chr4	94548829	0.370474161138359	0.291957217138762	31.6497138334559	2.9	1.2	1.05383772785125	0.291957217138762	PDLIM5	NA	NA
chr4	94549022	0.110355884855606	0.761514995573966	21.9911971108663	2.8	1.14	0.303491931319318	0.761514995573966	PDLIM5	NA	NA
chr4	94550588	0.819028604437049	0.00374842136725798	13.1462003861397	2.3	1.64	2.89859215291006	0.00374842136725806	PDLIM5	NA	NA
chr4	94551608	0.178462061796857	0.621811732986849	29.8014439218925	2.3	1.16	0.4932842817942	0.621811732986849	PDLIM5	NA	NA
chr4	94554033	0.258931809782955	0.470058962111895	29.5083873652742	2.8	1.87	0.72238311991377	0.470058962111895	PDLIM5	NA	NA
chr4	94558287	0.385972562391078	0.270622500766498	13.8376539103739	1.8	1.03	1.10163013716315	0.270622500766498	PDLIM5	NA	NA
chr4	94568077	0.393740867541654	0.260259685686258	27.6722309746154	1.4	0.966	1.12577755783232	0.260259685686258	PDLIM5	NA	NA
chr4	94568128	0.0977971379481919	0.788103144115918	23.5165812536658	1.7	0.949	0.268774595419068	0.788103144115918	PDLIM5	NA	NA
chr4	94569332	0.385972562391078	0.270622500766498	13.8376539103739	2.1	1.29	1.10163013716315	0.270622500766498	PDLIM5	NA	NA
chr4	94569476	0.01667782676999	0.963527399919604	39.994436614994	1.5	0.85	0.0457275564334603	0.963527399919604	PDLIM5	NA	NA
chr4	94786779	0.33832162876255	0.338972847562941	18.8215518124607	1.2	0.632	0.956196738210488	0.338972847562941	BMPR1B	NA	NA
chr4	94786833	0.360558731122531	0.306063312255929	27.9820953695426	1.4	0.699	1.02351732590559	0.30606331225593	BMPR1B	NA	NA
chr4	94788872	0.227136116962651	0.527989446994874	9.73765635057197	1.4	0.699	0.631078119480092	0.527989446994874	BMPR1B	NA	NA
chr4	94791807	0.40260336101832	0.248709197965485	19.537999405778	1.8	0.789	1.15349029686537	0.248709197965485	BMPR1B	NA	NA
chr4	94795525	0.320465082260872	0.366647977658932	32.7002443026058	1.6	0.699	0.902769997337654	0.366647977658932	BMPR1B	NA	NA
chr4	94795556	0.276091728360272	0.440019135491483	15.3856076534964	1.7	0.949	0.772160901342674	0.440019135491482	BMPR1B	NA	NA
chr4	94798288	0.419796429325691	0.227133566875732	21.4468876669921	1.8	1.03	1.20777565839112	0.227133566875732	BMPR1B	NA	NA
chr4	94798590	0.291292367538015	0.41416833170409	29.701909052719	1.8	1.32	0.816580274119036	0.41416833170409	BMPR1B	NA	NA
chr4	94802138	0.758780657044986	0.0109408766280314	14.1307009554558	2	1.25	2.54458153320548	0.0109408766280314	BMPR1B	NA	NA
chr4	94804779	0.258903406048336	0.470109418355589	28.977096536798	2.2	1.48	0.722301032320362	0.470109418355589	BMPR1B	NA	NA
chr4	94804795	0.216546124324192	0.547899967263139	31.255814504129	2.2	1.4	0.600909947573161	0.547899967263139	BMPR1B	NA	NA
chr4	94804859	0.30091153549188	0.398190215774717	30.5316141137361	2.1	1.29	0.844857840585768	0.398190215774717	BMPR1B	NA	NA
chr4	94806114	0.437036184252159	0.20660876115694	29.9443241131353	2.2	1.23	1.26294551509653	0.20660876115694	BMPR1B	NA	NA
chr4	94808575	0.229814008835952	0.52300187248029	29.7325947694916	1.7	0.823	0.638724959642059	0.52300187248029	BMPR1B	NA	NA
chr4	94808831	0.177656705412864	0.623411139934155	29.4570964818255	2.4	1.51	0.491021643122392	0.623411139934155	BMPR1B	NA	NA
chr4	94808863	0.0736740730664902	0.839709886397903	31.9286146619571	2.1	1.6	0.202264582977234	0.839709886397903	BMPR1B	NA	NA
chr4	94808911	0.109282712279587	0.763778643338361	31.5314548800368	2.2	1.32	0.300522491174861	0.763778643338361	BMPR1B	NA	NA
chr4	94809033	0.121898215001035	0.737274688162973	30.4670649640691	2.6	1.26	0.335464541782351	0.737274688162973	BMPR1B	NA	NA
chr4	94809099	0.385972562391078	0.270622500766498	13.8376539103739	2.3	1.34	1.10163013716315	0.270622500766498	BMPR1B	NA	NA
chr4	94811957	0.0417363253383548	0.908860656434965	38.0591721899361	2.9	1.79	0.114475765483463	0.908860656434965	BMPR1B	NA	NA
chr4	94812505	0.326021925725351	0.357918448107438	26.4968486877447	3.2	1.81	0.919338687575549	0.357918448107438	BMPR1B	NA	NA
chr4	94815655	0.257396863403642	0.472789048004025	32.3233687958872	3.1	2.23	0.717948489796949	0.472789048004025	BMPR1B	NA	NA
chr4	94816209	0.594989455938486	0.0696018765121356	32.8397900028081	3.1	2.28	1.814492889135	0.0696018765121356	BMPR1B	NA	NA
chr4	94817752	0.502748651317059	0.138590619902923	10.7854731501198	2.4	1.96	1.48105987145755	0.138590619902923	BMPR1B	NA	NA
chr4	94819330	0.152315271000419	0.674433318597798	18.7078648471507	2.7	1.57	0.420071367654042	0.674433318597798	BMPR1B	NA	NA
chr4	94820318	0.670797691788434	0.0337386533591763	10.9324602000948	3.2	1.4	2.12318140734938	0.0337386533591764	BMPR1B	NA	NA
chr4	94820636	0.260422114755761	0.467414944270264	31.6995323838655	3.4	2.5	0.726691528321715	0.467414944270264	BMPR1B	NA	NA
chr4	94820665	0.312907797494003	0.378687721206944	8.14059443894024	3.4	1.96	0.88031678681068	0.378687721206944	BMPR1B	NA	NA
chr4	94820840	0.401856206933921	0.249671737552254	5.49421670505929	3.1	2.13	1.15114706675792	0.249671737552254	BMPR1B	NA	NA
chr4	94821371	0.0609741694406364	0.867113789586748	13.3191775441308	3.1	2.18	0.16732569228884	0.867113789586748	BMPR1B	NA	NA
chr4	94821622	0.274856106769882	0.442152230742515	17.4399241201657	3.2	1.69	0.768563920681399	0.442152230742515	BMPR1B	NA	NA
chr4	94821688	0.312907797494003	0.378687721206944	7.12337630288785	2.5	1.35	0.880316786810681	0.378687721206944	BMPR1B	NA	NA
chr4	94821898	0.392326020208216	0.262130525004437	7.88383061952706	2.7	2	1.12136970732406	0.262130525004437	BMPR1B	NA	NA
chr4	94822428	0.2182341748998	0.544706528919541	30.8759812597221	2.6	1.26	0.605711224851905	0.544706528919541	BMPR1B	NA	NA
chr4	94823833	0.168944002828071	0.640803734216808	6.43794567325041	3.5	2.76	0.466575339041636	0.640803734216808	BMPR1B	NA	NA
chr4	94823904	0.30573502353617	0.390291473062766	16.3035900943428	3.5	2.27	0.859088895927732	0.390291473062766	BMPR1B	NA	NA
chr4	94823947	0.401856206933921	0.249671737552253	10.9884334101186	3.5	2.42	1.15114706675792	0.249671737552253	BMPR1B	NA	NA
chr4	94824035	0.517542037902969	0.125490154905032	33.4619304590673	3.5	2.55	1.53213082319739	0.125490154905032	BMPR1B	NA	NA
chr4	94824188	0.0230213325465429	0.949667516007035	39.9896489056391	3	1.83	0.0631243103908692	0.949667516007035	BMPR1B	NA	NA
chr4	94825141	0.431241942565807	0.213382793836115	34.711882514279	3.1	2.02	1.24431733410066	0.213382793836115	BMPR1B	NA	NA
chr4	94825339	0.481693250584128	0.15862855790215	27.0513965275204	3.7	2.21	1.40969907530693	0.15862855790215	BMPR1B	NA	NA
chr4	94829218	0.311662058299995	0.380690740508943	23.9916149099556	3.7	1.95	0.876624291669077	0.380690740508943	BMPR1B	NA	NA
chr4	94829359	0.0654265719095654	0.857490449388101	27.2915404230101	3.6	2.41	0.17956962928102	0.857490449388101	BMPR1B	NA	NA
chr4	94830802	0.408209664751053	0.241552871533008	9.12796913318377	3.3	2.11	1.17111421312786	0.241552871533008	BMPR1B	NA	NA
chr4	94830812	0.171894953161222	0.634894797128344	31.5389239615724	3.3	2.11	0.474848729932176	0.634894797128344	BMPR1B	NA	NA
chr4	94830817	0.215947671129112	0.549033884283207	30.4202402140261	3.3	1.89	0.599208456478905	0.549033884283207	BMPR1B	NA	NA
chr4	94832195	0.39294706857926	0.261308409555413	19.0739669892542	3.4	1.35	1.12330399062081	0.261308409555413	BMPR1B	NA	NA
chr4	94832513	0.205336970411241	0.569289748673552	30.9731068585433	3.7	2.11	0.569097833324442	0.569289748673552	BMPR1B	NA	NA
chr4	94832556	0.299853962436042	0.399932237176343	19.85870743888	3.8	2.25	0.841742261237898	0.399932237176343	BMPR1B	NA	NA
chr4	94832611	0.0337184962566624	0.926324591823087	8.13299452980253	3.6	2.59	0.0924700425235661	0.926324591823087	BMPR1B	NA	NA
chr4	94832737	0.29678855052749	0.405002117213254	21.6512185857579	3.6	2.22	0.832720966088963	0.405002117213254	BMPR1B	NA	NA
chr4	94832777	0.273489462040434	0.444516997238172	14.9323155240851	3.5	2.17	0.76458786533875	0.444516997238172	BMPR1B	NA	NA
chr4	94834683	0.179470246616364	0.619811524291212	30.1833196039126	3.5	2.27	0.496117484046797	0.619811524291212	BMPR1B	NA	NA
chr4	94835262	0.300421593131106	0.398996789074837	20.2459334801731	3.2	2.25	0.843414278510837	0.398996789074837	BMPR1B	NA	NA
chr4	94835314	0.582152979437133	0.0774421033721416	28.966217813252	3.1	2.23	1.76572436298912	0.0774421033721415	BMPR1B	NA	NA
chr4	94835520	0.483622290006933	0.156724212053452	33.336527384108	2.7	2.16	1.41617521016057	0.156724212053452	BMPR1B	NA	NA
chr4	94835848	0.381825284343838	0.276245649310809	5.74395835959381	2.8	2.2	1.08879193416232	0.276245649310809	BMPR1B	NA	NA
chr4	94837076	0.458461636395751	0.182655330169324	26.3785285780415	3.2	1.87	1.33262368005789	0.182655330169324	BMPR1B	NA	NA
chr4	94837190	0.195261585517627	0.588781517133917	38.7489821484152	2.8	2.1	0.540602612002677	0.588781517133917	BMPR1B	NA	NA
chr4	94837234	0.258903406048337	0.47010941835559	14.488548268399	2.7	1.64	0.72230103232036	0.47010941835559	BMPR1B	NA	NA
chr4	94838367	0.028966486204658	0.936688950853426	10.6668753632336	2.3	1.49	0.0794320828187859	0.936688950853426	BMPR1B	NA	NA
chr4	94839009	0.107869541481286	0.766761908489846	18.2255761416144	2.2	1.48	0.296613099867344	0.766761908489846	BMPR1B	NA	NA
chr4	94839065	0.246464385911661	0.492432733443096	30.4763630100834	2.4	1.51	0.686444686599845	0.492432733443096	BMPR1B	NA	NA
chr4	94839331	0.566322925288863	0.0878696399376952	13.1933724166679	1.9	0.994	1.70674402791611	0.0878696399376953	BMPR1B	NA	NA
chr4	94840274	0.33832162876255	0.338972847562942	14.1154580864412	1.7	0.483	0.956196738210488	0.338972847562942	BMPR1B	NA	NA
chr4	94840300	0.33634427618605	0.341983334211784	37.6697993482902	1.8	0.632	0.95025374798197	0.341983334211784	BMPR1B	NA	NA
chr4	94840591	0.33832162876255	0.338972847562942	14.1154580864412	1.8	0.789	0.956196738210488	0.338972847562942	BMPR1B	NA	NA
chr4	94841021	0.455189160811658	0.186202364840867	34.1317733291556	1.8	0.789	1.32189726034743	0.186202364840867	BMPR1B	NA	NA
chr4	94841074	0.20711561817363	0.565874563813046	37.8900340725624	1.9	0.738	0.574137788304425	0.565874563813046	BMPR1B	NA	NA
chr4	94841137	0.27249326401075	0.446244380645259	17.6387996228501	1.8	0.919	0.76169111301603	0.446244380645259	BMPR1B	NA	NA
chr4	94841296	0.397535889772801	0.255278058165198	38.5679025777915	1.7	0.823	1.13762271325495	0.255278058165198	BMPR1B	NA	NA
chr4	94841342	0.434319546193684	0.209769088361977	20.6387818520851	2	0.667	1.25420063712846	0.209769088361977	BMPR1B	NA	NA
chr4	94841346	0.314386416388751	0.376316987841763	19.7608492715904	2	0.667	0.884702720831646	0.376316987841763	BMPR1B	NA	NA
chr4	94841363	0.227136116962651	0.527989446994874	14.60794532039	1.8	0.632	0.631078119480092	0.527989446994874	BMPR1B	NA	NA
chr4	94841369	0.447918776108165	0.194226659857401	17.8814850614792	1.8	0.632	1.29817659192953	0.194226659857401	BMPR1B	NA	NA
chr4	94841424	0.401856206933921	0.249671737552253	9.1561121389813	1.8	0.632	1.15114706675792	0.249671737552253	BMPR1B	NA	NA
chr4	94841460	0.543220643365221	0.104635123437093	16.7917995774351	2	0.667	1.6227861688086	0.104635123437093	BMPR1B	NA	NA
chr4	94841467	0.385972562391078	0.270622500766498	13.8376539103739	1.9	0.738	1.10163013716315	0.270622500766498	BMPR1B	NA	NA
chr4	94841482	0.33832162876255	0.338972847562942	14.1154580864412	2	0.816	0.956196738210488	0.338972847562942	BMPR1B	NA	NA
chr4	94841617	0.227136116962651	0.527989446994874	9.73765635057197	2.2	1.03	0.631078119480092	0.527989446994874	BMPR1B	NA	NA
chr4	94841628	0.409798029205341	0.239546604878495	12.1611342341267	2.4	1.17	1.17612080589332	0.239546604878495	BMPR1B	NA	NA
chr4	94841651	0.258931809782955	0.470058962111895	29.5083873652742	2.3	1.06	0.72238311991377	0.470058962111895	BMPR1B	NA	NA
chr4	94841713	0.350211726406395	0.321158763560018	28.197517983601	1.7	0.949	0.992079463630647	0.321158763560018	BMPR1B	NA	NA
chr4	94841722	0.258903406048336	0.470109418355589	28.977096536798	1.8	0.789	0.722301032320362	0.470109418355589	BMPR1B	NA	NA
chr4	94841731	0.641539439469648	0.0455657191897918	14.0627132669714	2	1.05	1.99939419817118	0.0455657191897918	BMPR1B	NA	NA
chr4	94841764	0.146495308085579	0.686330729694405	16.8935175940327	2.2	0.919	0.403839524593898	0.686330729694405	BMPR1B	NA	NA
chr4	94843780	0.329717685642569	0.352170965630528	37.5955647869902	2.5	1.35	0.930386577598699	0.352170965630529	BMPR1B	NA	NA
chr4	94844046	0.516016876985719	0.126803767692518	19.9871560509793	2.1	0.568	1.52682807787061	0.126803767692518	BMPR1B	NA	NA
chr4	94844270	0.0515479414223558	0.887538028495316	39.6963680880441	2	1.63	0.141420160568053	0.887538028495316	BMPR1B	NA	NA
chr4	94844689	0.311676217357103	0.380667945119196	36.8006372798598	1.7	0.675	0.876666246900369	0.380667945119196	BMPR1B	NA	NA
chr4	94845405	0.385972562391078	0.270622500766498	13.8376539103739	1.7	0.949	1.10163013716315	0.270622500766498	BMPR1B	NA	NA
chr4	94845435	0.312907797494003	0.378687721206945	28.4935052115514	1.4	0.699	0.880316786810679	0.378687721206945	BMPR1B	NA	NA
chr4	94845491	0.312907797494003	0.378687721206945	28.4935052115514	1.8	1.03	0.880316786810679	0.378687721206945	BMPR1B	NA	NA
chr4	94845563	0.385972562391078	0.270622500766498	13.8376539103739	1.5	0.707	1.10163013716315	0.270622500766498	BMPR1B	NA	NA
chr4	94845621	0.385972562391078	0.270622500766499	9.22418009665521	1.5	0.707	1.10163013716315	0.270622500766499	BMPR1B	NA	NA
chr4	94846176	0.199492740320477	0.580566041119056	23.3261319695222	2.3	0.823	0.552558098159753	0.580566041119056	BMPR1B	NA	NA
chr4	94846548	0.422437139673764	0.223917456972269	29.0185685372792	1.6	0.843	1.21617712160915	0.223917456972269	BMPR1B	NA	NA
chr4	94846786	0.535067257927323	0.111000529826859	13.5235498781892	2.2	1.4	1.5937121134742	0.111000529826859	BMPR1B	NA	NA
chr4	94847332	0.061286084853625	0.866439095301303	32.4708319918256	2.2	0.919	0.168183278613341	0.866439095301303	BMPR1B	NA	NA
chr4	94847467	0.246324426111189	0.492686450806034	31.0291376616966	2.3	1.57	0.686042274246877	0.492686450806034	BMPR1B	NA	NA
chr4	94848401	0.0100664145190142	0.977981949478618	39.4388152598619	1.7	0.823	0.0275990373236375	0.977981949478618	BMPR1B	NA	NA
chr4	94848474	0.0827025290707804	0.820320531742474	18.2697432827635	1.9	0.738	0.22713273315987	0.820320531742474	BMPR1B	NA	NA
chr4	94848752	0.712199694117869	0.0208411838443999	14.1487971486088	1.8	0.919	2.31084923609259	0.0208411838444	BMPR1B	NA	NA
chr4	94849373	0.48517312250295	0.155203285026373	34.6103924845147	1.6	0.843	1.42139043702688	0.155203285026373	BMPR1B	NA	NA
chr4	94850409	0.290265328605723	0.415891927588929	31.5879955639891	2.1	0.994	0.813568957093164	0.415891927588929	BMPR1B	NA	NA
chr4	94850531	0.503699446922953	0.137724479874464	13.4110079780698	2.3	1.16	1.48431836715677	0.137724479874464	BMPR1B	NA	NA
chr4	94850708	0.118592981150195	0.74419575757077	16.9572447436854	2.5	0.707	0.326302155470474	0.74419575757077	BMPR1B	NA	NA
chr4	94851000	0.257735574075498	0.47218601276201	38.1425930717891	2.5	1.43	0.718926816182627	0.472186012762009	BMPR1B	NA	NA
chr4	94851206	0.312907797494003	0.378687721206945	28.4935052115514	2	1.41	0.880316786810679	0.378687721206945	BMPR1B	NA	NA
chr4	94851764	0.385972562391078	0.270622500766499	6.91882695518693	2	1.25	1.10163013716315	0.270622500766499	BMPR1B	NA	NA
chr4	94851918	0.46416787615509	0.176566484181633	10.4640082143244	1.8	1.14	1.35140265376661	0.176566484181633	BMPR1B	NA	NA
chr4	94853038	0.26215797209081	0.464343599272212	40.0804973269972	1.6	0.699	0.731713263301368	0.464343599272212	BMPR1B	NA	NA
chr4	94853129	0.486581652316887	0.153829675765328	29.3026122143085	1.5	0.527	1.42613396694182	0.153829675765328	BMPR1B	NA	NA
chr4	94853701	0.430881700055522	0.213808111521212	14.4455831015158	2	0.816	1.24316208422936	0.213808111521212	BMPR1B	NA	NA
chr4	94854177	0.312907797494004	0.378687721206944	14.2467526057757	1.9	0.568	0.88031678681068	0.378687721206944	BMPR1B	NA	NA
chr4	94854793	0.551494815184606	0.0984161649926513	26.4154419227952	2	0.816	1.65258101265333	0.0984161649926514	BMPR1B	NA	NA
chr4	94855441	0.385972562391078	0.270622500766498	13.8376539103739	2	0.943	1.10163013716315	0.270622500766498	BMPR1B	NA	NA
chr4	94855541	0.4533610817903	0.188201324490184	27.2302935868884	2.1	1.6	1.31591872109969	0.188201324490184	BMPR1B	NA	NA
chr4	94855962	0.28627729530823	0.422616598853624	38.0925454429224	1.8	1.14	0.801889986730665	0.422616598853624	BMPR1B	NA	NA
chr4	94856279	0.270551162019599	0.449620677229547	39.1715642834868	1.7	0.949	0.756047566535067	0.449620677229547	BMPR1B	NA	NA
chr4	94856386	0.528255178643755	0.116501006364696	26.3627083861191	2	1.33	1.56963089607107	0.116501006364696	BMPR1B	NA	NA
chr4	94857968	0.557392734614138	0.0941298535183253	26.5809362680166	1.8	0.789	1.67400379498549	0.0941298535183253	BMPR1B	NA	NA
chr4	94857976	0.514236970840087	0.128347516474088	27.4580041408498	1.7	0.823	1.5206507002632	0.128347516474088	BMPR1B	NA	NA
chr4	94858102	0.537106679843008	0.109386124200601	28.8119107570351	1.7	0.823	1.60095844111257	0.109386124200601	BMPR1B	NA	NA
chr4	94858171	0.209818167146759	0.560700491657794	39.4139765463301	1.7	1.06	0.581801354409638	0.560700491657794	BMPR1B	NA	NA
chr4	94859393	0.188132943671524	0.602718538840457	17.1870916096421	1.9	1.1	0.520495104876602	0.602718538840457	BMPR1B	NA	NA
chr4	94859964	0.129898976870302	0.72059238207805	42.5272145431475	2	1.33	0.357667199943939	0.72059238207805	BMPR1B	NA	NA
chr4	94862901	0.258903406048337	0.47010941835559	14.488548268399	1.6	0.699	0.72230103232036	0.47010941835559	BMPR1B	NA	NA
chr4	94865849	0.0439436031051101	0.904058777633006	47.1243401591488	1.6	0.843	0.120535729852827	0.904058777633006	BMPR1B	NA	NA
chr4	94867379	0.532445874721195	0.113097473111431	14.4557127549493	1.9	0.738	1.58442308018016	0.113097473111431	BMPR1B	NA	NA
chr4	94933005	0.331976425960314	0.348681373463778	29.9633071852904	2.3	1.57	0.937150061353924	0.348681373463778	BMPR1B	NA	NA
chr4	94933890	0.581255793733821	0.0780105064647788	24.8444161258631	3	1.89	1.76234807190034	0.0780105064647789	BMPR1B	NA	NA
chr4	94936068	0.195395240134637	0.588521351604528	32.5269545169234	2.3	1.49	0.540980023864025	0.588521351604528	BMPR1B	NA	NA
chr4	94940551	0.699840291110813	0.0242527176103379	23.2758889578417	2.4	1.07	2.25310201260239	0.024252717610338	BMPR1B	NA	NA
chr4	94941304	0.203777814307752	0.572289922897962	14.9549478327926	2.3	1.49	0.564682230257091	0.572289922897962	BMPR1B	NA	NA
chr4	94941380	0.0299371155852819	0.934571219969981	11.8084680858696	2.1	1.1	0.0820949360623158	0.934571219969981	BMPR1B	NA	NA
chr4	94941656	0.358839827891777	0.308544615903189	31.2409965232115	2.6	1.43	1.01828061952748	0.308544615903189	BMPR1B	NA	NA
chr4	94946776	0.315872725612392	0.373941307742866	28.0741495688348	2.8	2.3	0.889114945043024	0.373941307742866	BMPR1B	NA	NA
chr4	94946816	0.401856206933919	0.249671737552255	3.92561783576486	3.1	2.18	1.15114706675791	0.249671737552255	BMPR1B	NA	NA
chr4	94946821	0.370403842741621	0.292056006368007	14.0590779328734	2.8	1.87	1.05362201389447	0.292056006368007	BMPR1B	NA	NA
chr4	94950188	0.296128760451125	0.406097330482225	42.1855916874936	2	1.25	0.830781048716575	0.406097330482225	BMPR1B	NA	NA
chr4	94950360	0.579639374527782	0.0790413707055971	15.5376240146	2.4	1.26	1.75627554584229	0.079041370705597	BMPR1B	NA	NA
chr4	94951533	0.340031113585914	0.336381156904791	28.149661494359	2.2	1.75	0.961340169084647	0.336381156904791	BMPR1B	NA	NA
chr4	94951617	0.227136116962651	0.527989446994873	29.21589064078	2.2	1.55	0.631078119480094	0.527989446994874	BMPR1B	NA	NA
chr4	94951652	0.034784364891528	0.924001201198193	41.8823353775454	2.4	1.78	0.0953948567124354	0.924001201198193	BMPR1B	NA	NA
chr4	94951961	0.173206811858867	0.632273876091454	30.7530391232728	2.3	1.34	0.478528806934402	0.632273876091455	BMPR1B	NA	NA
chr4	94975511	0.360558731122531	0.306063312255929	13.9910476847713	1.5	0.527	1.02351732590559	0.306063312255929	BMPR1B	NA	NA
chr4	95021070	0.312907797494004	0.378687721206944	14.2467526057757	2	0.943	0.88031678681068	0.378687721206944	BMPR1B	NA	NA
chr4	95023151	0.436857979817351	0.206815221447458	30.1711699086005	1.7	0.949	1.26237127215483	0.206815221447459	BMPR1B	NA	NA
chr4	95023444	0.602011606333667	0.0655409816134058	35.7094392518157	1.6	0.516	1.84155012890252	0.0655409816134058	BMPR1B	NA	NA
chr4	95024868	0.138187707522734	0.703420951614872	29.7121817061732	1.5	0.527	0.380706626047437	0.703420951614873	BMPR1B	NA	NA
chr4	95024873	0.138187707522734	0.703420951614872	29.7121817061732	1.5	0.527	0.380706626047437	0.703420951614873	BMPR1B	NA	NA
chr4	95033890	0.33832162876255	0.338972847562941	28.2309161728823	1.8	1.32	0.956196738210488	0.338972847562941	BMPR1B	NA	NA
chr4	95037536	0.514018745883511	0.128537583214571	39.3081825538898	1.9	1.6	1.51989414111705	0.128537583214571	BMPR1B	NA	NA
chr4	95040081	0.0662322475042184	0.855750847496	31.9453223747281	1.7	0.949	0.181785776178444	0.855750847496	BMPR1B	NA	NA
chr4	95041109	0.504490876991241	0.137006054571682	10.2002042506322	2.1	1.1	1.48703315463543	0.137006054571682	BMPR1B	NA	NA
chr4	95042901	0.392326020208216	0.262130525004437	13.797393453845	2	1.33	1.12136970732406	0.262130525004437	BMPR1B	NA	NA
chr4	95042903	0.392326020208216	0.262130525004437	13.797393453845	1.9	1.29	1.12136970732406	0.262130525004437	BMPR1B	NA	NA
chr4	95051147	0.600401763719455	0.0664578728686806	31.9879407808022	1.8	0.919	1.83532281281925	0.0664578728686807	BMPR1B	NA	NA
chr4	95051315	0.270284526070072	0.450085116704382	38.3186904646722	1.9	1.1	0.755273131409874	0.450085116704382	BMPR1B	NA	NA
chr4	95054858	0.375053044760493	0.285562994522714	27.7482315004007	1.8	1.69	1.06790582538837	0.285562994522714	BMPR1B	NA	NA
chr4	95063480	0.647185614156902	0.0430955396304891	30.7306039453519	1.9	1.2	2.02278285941667	0.0430955396304891	BMPR1B	NA	NA
chr4	95063502	0.530740654754962	0.114474772838014	14.8314867074655	2	1.25	1.5783955241094	0.114474772838014	BMPR1B	NA	NA
chr4	95109816	0.68018864238816	0.030436489334117	28.9371449496415	1.5	0.85	2.16436315391356	0.0304364893341169	BMPR1B	NA	NA
chr4	95110102	0.438323525617793	0.205120842245512	14.3880966345643	2	1.05	1.26709634519714	0.205120842245512	BMPR1B	NA	NA
chr4	95110262	0.40185620693392	0.249671737552253	13.7355417626482	1.8	0.789	1.15114706675792	0.249671737552253	BMPR1B	NA	NA
chr4	95110549	0.14958069380166	0.680015545423587	31.6554301256966	1.7	0.823	0.412441916399288	0.680015545423587	BMPR1B	NA	NA
chr4	95114726	0.0234813690890501	0.94866281738347	44.9877034502735	1.4	0.699	0.0643860752219025	0.94866281738347	BMPR1B	NA	NA
chr4	95114740	0.376762494933019	0.283195338113649	21.8877835760329	2.3	0.675	1.07316890808901	0.283195338113649	BMPR1B	NA	NA
chr4	95114820	0.120973235966995	0.739209878299878	38.4453926401445	2	0.471	0.332899855790703	0.739209878299878	BMPR1B	NA	NA
chr4	95118490	0.59087157699375	0.0720578353897849	10.7557993605825	2	1.05	1.79875253004957	0.0720578353897849	BMPR1B	NA	NA
chr4	95118788	0.226955574091993	0.528326402051163	30.8054110651822	2.7	1.89	0.630562840658313	0.528326402051163	BMPR1B	NA	NA
chr4	95119223	0.630182517809001	0.0508172975184723	23.757482247364	2.5	1.96	1.95301939105067	0.0508172975184722	BMPR1B	NA	NA
chr4	95119267	0.75006751901925	0.0124655107971242	11.3617125600491	2.6	1.51	2.4986848615505	0.0124655107971241	BMPR1B	NA	NA
chr4	95119278	0.140663244979569	0.698315429389569	31.6971512385784	2.4	2.07	0.387595459725944	0.698315429389569	BMPR1B	NA	NA
chr4	95120033	0.633464921222081	0.0492601477427474	14.8633814429772	2.9	1.2	1.96633308246205	0.0492601477427475	BMPR1B	NA	NA
chr4	95120218	0.424093309293901	0.221913729001391	18.1123699720622	3.2	1.93	1.2214551711237	0.221913729001392	BMPR1B	NA	NA
chr4	95120283	0.659111397883645	0.0381767922938504	24.9126179683311	2.8	1.69	2.07295151242927	0.0381767922938505	BMPR1B	NA	NA
chr4	95120871	0.426351043115393	0.219198737674794	27.3451541014101	2.9	1.66	1.22866152417654	0.219198737674793	BMPR1B	NA	NA
chr4	95120953	0.503812773653004	0.137621465423516	11.5973112060946	3	1.63	1.48470696677445	0.137621465423516	BMPR1B	NA	NA
chr4	95123468	0.481971617919776	0.158352897553324	34.3289524320089	2.7	2	1.41063285901165	0.158352897553324	BMPR1B	NA	NA
chr4	95123629	0.489798736106856	0.15072002277707	32.355976808212	2.1	1.29	1.4369928584681	0.15072002277707	BMPR1B	NA	NA
chr4	95125008	0.529281262922333	0.115661817264123	30.2052358164337	2.8	1.4	1.57324621802359	0.115661817264123	BMPR1B	NA	NA
chr4	95125250	0.310625231092543	0.382361797278291	36.5148283248577	2.7	1.16	0.873552878771304	0.382361797278291	BMPR1B	NA	NA
chr4	95126686	0.439643696980191	0.203601440759424	19.8595166304969	2.9	1.6	1.27135765243188	0.203601440759424	BMPR1B	NA	NA
chr4	95126946	0.728984076501286	0.0167597264521879	8.83681089531586	2.9	1.79	2.39193683489266	0.0167597264521879	BMPR1B	NA	NA
chr4	95127019	0.734197596735335	0.0156146621522263	20.0851926069903	2.7	1.25	2.41779987000691	0.0156146621522262	BMPR1B	NA	NA
chr4	95128359	0.312907797494006	0.378687721206941	4.0717218947307	2.9	2.08	0.880316786810687	0.378687721206941	BMPR1B	NA	NA
chr4	95129124	0.657424893549467	0.038848155149462	29.7711959296572	2.5	1.78	2.06579166829684	0.0388481551494619	BMPR1B	NA	NA
chr4	95129328	0.13491790367621	0.710180923228751	37.0777759886496	2.8	1.55	0.371613114653493	0.710180923228751	BMPR1B	NA	NA
chr4	95129344	0.276710046598808	0.438953483360458	36.5235362285981	2.6	1.9	0.773961627866453	0.438953483360458	BMPR1B	NA	NA
chr4	95129506	0.382814813118785	0.274898260965152	23.2985687143352	2.8	1.4	1.09185176706639	0.274898260965152	BMPR1B	NA	NA
chr4	95129781	0.207691622655027	0.56477026255453	36.8992189444539	2.7	1.49	0.575770578574177	0.56477026255453	BMPR1B	NA	NA
chr4	95129822	0.728796491015489	0.0168019821103915	21.3267538799204	2.8	1.32	2.39101247179227	0.0168019821103915	BMPR1B	NA	NA
chr4	95130761	0.19329951105296	0.592605657310506	9.19173365051993	3.3	2	0.535063920821737	0.592605657310506	BMPR1B	NA	NA
chr4	95130800	0.258903406048338	0.470109418355591	4.83048199268424	3.2	2.04	0.722301032320358	0.470109418355591	BMPR1B	NA	NA
chr4	95130806	0.502721462834621	0.138615436590399	6.37245702515907	3	1.49	1.48096674038648	0.138615436590399	BMPR1B	NA	NA
chr4	95130854	0.401856206933921	0.249671737552254	4.57942962366692	3.1	1.91	1.15114706675792	0.249671737552254	BMPR1B	NA	NA
chr4	95130989	0.252361617344744	0.481793399261897	7.62144806645303	3.4	2.67	0.703421038457291	0.481793399261897	BMPR1B	NA	NA
chr4	95131427	0.207504919377875	0.565128114753783	36.0534188761813	3.1	1.79	0.575241299970929	0.565128114753783	BMPR1B	NA	NA
chr4	95131632	0.385972562391078	0.270622500766499	9.22418009665521	2.8	1.4	1.10163013716315	0.270622500766499	BMPR1B	NA	NA
chr4	95131789	0.179347996050745	0.620053946519983	31.4965101831996	3.2	1.48	0.495773892574168	0.620053946519983	BMPR1B	NA	NA
chr4	95132147	0.482974478991422	0.157362183780649	14.0169900831013	2.7	1.16	1.41399904194569	0.157362183780649	BMPR1B	NA	NA
chr4	95132168	0.258903406048337	0.47010941835559	14.488548268399	2.9	1.37	0.72230103232036	0.47010941835559	BMPR1B	NA	NA
chr4	95132239	0.533044770131758	0.112616223878908	13.8166298255456	3.1	1.37	1.58654283235546	0.112616223878908	BMPR1B	NA	NA
chr4	95133001	0.407601640029496	0.242323353879494	27.6574730462888	2.6	1.51	1.16919927337429	0.242323353879494	BMPR1B	NA	NA
chr4	95133094	0.813104802029334	0.00423148531302133	12.6288069868399	2.8	1.14	2.86036885215927	0.00423148531302142	BMPR1B	NA	NA
chr4	95133329	0.401856206933921	0.249671737552254	5.49421670505929	2.8	1.32	1.15114706675792	0.249671737552254	BMPR1B	NA	NA
chr4	95133663	0.492766381608711	0.147885564132292	36.4604376062329	2.8	1.62	1.4470405596624	0.147885564132292	BMPR1B	NA	NA
chr4	95133834	0.480979683095484	0.159336505995214	28.5689166023268	2.3	0.949	1.40730655649706	0.159336505995214	BMPR1B	NA	NA
chr4	95133916	0.227136116962651	0.527989446994874	14.60794532039	2.6	1.07	0.631078119480092	0.527989446994874	BMPR1B	NA	NA
chr4	95133950	0.134697042677118	0.710638192406921	15.8619286686817	2.8	1.03	0.37099911294539	0.710638192406921	BMPR1B	NA	NA
chr4	95134037	0.671573207802946	0.0334571613171767	13.5411849342643	2.4	1.43	2.12655396000282	0.0334571613171768	BMPR1B	NA	NA
chr4	95135901	0.150100440929864	0.678953472965824	26.3658716382402	2.3	0.949	0.413891631369624	0.678953472965824	BMPR1B	NA	NA
chr4	95136303	0.731040905069199	0.0163012380068484	25.9086873991785	2.6	1.43	2.40210030316072	0.0163012380068484	BMPR1B	NA	NA
chr4	95136337	0.495569709736693	0.14523804295527	11.579750818298	2.8	1.55	1.45655939550068	0.14523804295527	BMPR1B	NA	NA
chr4	95136653	0.269934567274064	0.450695020809629	25.0044963141755	2.3	1.25	0.754256827000916	0.450695020809629	BMPR1B	NA	NA
chr4	95144297	0.392326020208216	0.262130525004437	6.89869672692252	2.2	1.4	1.12136970732406	0.262130525004437	BMPR1B	NA	NA
chr4	95146190	0.117739330525498	0.745985981945356	40.5087198657749	1.8	1.32	0.323936668665107	0.745985981945356	BMPR1B	NA	NA
chr4	95148694	0.422315962196284	0.224064467408856	29.0699208734486	2.7	1.64	1.21579121180353	0.224064467408856	BMPR1B	NA	NA
chr4	95148782	0.114541483202088	0.752701987636761	19.5908410613265	2.5	1.9	0.315078585122601	0.752701987636761	BMPR1B	NA	NA
chr4	95149229	0.205106193261071	0.569733438794746	36.7502756714957	2.5	2.17	0.568444120616571	0.569733438794746	BMPR1B	NA	NA
chr4	95150347	0.0595068412690308	0.870288750833796	16.3632299979984	2.6	2.17	0.163291722609814	0.870288750833796	BMPR1B	NA	NA
chr4	95153757	0.401856206933919	0.249671737552256	3.05203737966043	2.4	2.55	1.15114706675791	0.249671737552256	BMPR1B	NA	NA
chr4	95153774	0.360558731122531	0.306063312255929	27.9820953695426	2.4	2.55	1.02351732590559	0.30606331225593	BMPR1B	NA	NA
chr4	95153781	0.360558731122531	0.306063312255929	27.9820953695426	2.2	2.2	1.02351732590559	0.30606331225593	BMPR1B	NA	NA
chr4	95153826	0.1618585876031	0.65506532605082	31.3031637195707	2.5	2.17	0.446736498018495	0.65506532605082	BMPR1B	NA	NA
chr4	95153928	0.126826962586358	0.72698566337039	15.7054595008006	2.5	2.51	0.349138061479616	0.72698566337039	BMPR1B	NA	NA
chr4	95155248	0.322511363865776	0.36342115386799	28.4953977562308	2.8	2.39	0.908865448678269	0.36342115386799	BMPR1B	NA	NA
chr4	95155675	0.7753160642099	0.00841596834393439	25.0729733998223	2.3	1.83	2.63490964255527	0.00841596834393443	BMPR1B	NA	NA
chr4	95157032	0.191739421998418	0.595652779253494	31.4214459009496	2.5	2.37	0.530662352070986	0.595652779253494	BMPR1B	NA	NA
chr4	95158062	0.5050998964624	0.136454782922202	11.5063277449005	2.6	2.01	1.48912375712585	0.136454782922202	BMPR1B	NA	NA
chr4	95159088	0.38579721366355	0.270858973738785	14.0928987166621	2.2	1.55	1.1010865878741	0.270858973738785	NA	NA	NA
chr4	95159378	0.0399433405526054	0.912763215059159	33.8687308103203	2.8	2.25	0.109553846935432	0.912763215059159	NA	NA	NA
chr4	95159544	0.392326020208216	0.262130525004437	9.19734247633311	2.8	2.39	1.12136970732406	0.262130525004437	NA	NA	NA
chr4	95159626	0.0400710549176984	0.912485179224138	31.4017854424756	2.7	2.26	0.109904417358233	0.912485179224138	NA	NA	NA
chr4	95159712	0.0246843410088891	0.946035893287306	28.4839975729566	2.2	1.03	0.0676856242057462	0.946035893287306	NA	NA	NA
chr4	95160950	0.411663594392064	0.237202203002408	16.5301356613361	2.6	1.96	1.18200881547507	0.237202203002409	NA	NA	NA
chr4	95161114	0.258903406048337	0.47010941835559	9.65806627571479	2	1.25	0.722301032320361	0.47010941835559	NA	NA	NA
chr4	95162658	0.0743957559405139	0.838157022338544	26.2255964399833	2.2	1.32	0.204251430901195	0.838157022338544	UNC5C	NA	NA
chr4	95162731	0.401856206933921	0.249671737552253	9.1561121389813	1.7	0.823	1.15114706675792	0.249671737552253	UNC5C	NA	NA
chr4	95162809	0.250257400874341	0.485578167486744	20.1539500781913	2.5	1.35	0.697358977318739	0.485578167486744	UNC5C	NA	NA
chr4	95162851	0.08950772775566	0.805762982406417	17.9669444400284	2.7	1.64	0.245895687280379	0.805762982406417	UNC5C	NA	NA
chr4	95162874	0.189218228769177	0.600589098627345	20.4402938294765	2.5	1.27	0.523553546365582	0.600589098627345	UNC5C	NA	NA
chr4	95162938	0.081344838373973	0.823230936811563	22.1765312212456	3.1	1.73	0.223391348883361	0.823230936811563	UNC5C	NA	NA
chr4	95163091	0.18077299870582	0.617230225505036	20.008574328651	2.7	1.49	0.499779672269852	0.617230225505036	UNC5C	NA	NA
chr4	95163112	0.100776880854739	0.78177584321589	19.1112162527348	2.8	1.4	0.277005551750018	0.781775843215891	UNC5C	NA	NA
chr4	95163121	0.227136116962651	0.527989446994874	9.73765635057197	2.8	1.75	0.631078119480092	0.527989446994874	UNC5C	NA	NA
chr4	95164564	0.126333611816402	0.728013819949341	25.8788646413175	2.4	1.51	0.347768803752181	0.728013819949341	UNC5C	NA	NA
chr4	95176822	0.401856206933921	0.249671737552253	9.1561121389813	1.7	0.823	1.15114706675792	0.249671737552253	UNC5C	NA	NA
chr4	95176849	0.258903406048337	0.47010941835559	9.65806627571479	1.9	0.994	0.722301032320361	0.47010941835559	UNC5C	NA	NA
chr4	95176904	0.312907797494002	0.378687721206945	18.9966199245413	2	1.05	0.880316786810679	0.378687721206945	UNC5C	NA	NA
chr4	95176927	0.258903406048337	0.47010941835559	9.65806627571479	1.9	1.1	0.722301032320361	0.47010941835559	UNC5C	NA	NA
chr4	95176963	0.360558731122531	0.306063312255929	13.9910476847713	1.8	0.789	1.02351732590559	0.306063312255929	UNC5C	NA	NA
chr4	95176974	0.360558731122531	0.306063312255929	27.9820953695426	1.7	1.06	1.02351732590559	0.30606331225593	UNC5C	NA	NA
chr4	95176998	0.434787730447351	0.209222463376906	15.3790889437822	1.6	0.843	1.25570632992873	0.209222463376906	UNC5C	NA	NA
chr4	95177273	0.258690664337702	0.470487407460976	13.6833378763163	2	1.15	0.721686234087793	0.470487407460976	UNC5C	NA	NA
chr4	95177432	0.213342793855959	0.553980187187081	17.6240394198815	2.4	1.17	0.591806474450074	0.553980187187081	UNC5C	NA	NA
chr4	95179468	0.385972562391078	0.270622500766498	13.8376539103739	2.1	1.2	1.10163013716315	0.270622500766498	UNC5C	NA	NA
chr4	95179472	0.385972562391078	0.270622500766498	13.8376539103739	2.1	1.66	1.10163013716315	0.270622500766498	UNC5C	NA	NA
chr4	95179544	0.603439439721944	0.0647347209094306	34.758245078216	2.1	1.37	1.84708569831076	0.0647347209094307	UNC5C	NA	NA
chr4	95179562	0.574111333249277	0.0826332468397201	31.9742735645077	2.1	1.37	1.73560756831139	0.0826332468397202	UNC5C	NA	NA
chr4	95181618	0.0147759272638399	0.967684715058834	20.1534439796088	2.2	1.14	0.0405122825042359	0.967684715058834	UNC5C	NA	NA
chr4	95181624	0.0147759272638459	0.967684715058833	40.3068879592177	1.5	0.707	0.0405122825042362	0.967684715058833	UNC5C	NA	NA
chr4	95181658	0.0763862854045939	0.83387656880124	33.3296032082419	2	1.05	0.209732358429202	0.83387656880124	UNC5C	NA	NA
chr4	95181749	0.122166689140424	0.736713249705502	31.1916255058332	1.9	1.29	0.336209022319499	0.736713249705502	UNC5C	NA	NA
chr4	95181756	0.0585839065408025	0.872286627643538	18.1072043015829	1.9	1.45	0.160754671582827	0.872286627643538	UNC5C	NA	NA
chr4	95181793	0.227136116962651	0.527989446994874	9.73765635057197	2	1.15	0.631078119480092	0.527989446994874	UNC5C	NA	NA
chr4	95181821	0.207100854071845	0.565902880044377	37.8901551240052	1.8	0.919	0.574095940822533	0.565902880044377	UNC5C	NA	NA
chr4	95181914	0.293361544194226	0.410706065291212	43.700828078974	1.8	1.14	0.822651742383515	0.410706065291211	UNC5C	NA	NA
chr4	95182589	0.555133376772353	0.0957574978382406	8.31761344373087	2.2	1.4	1.6657787112541	0.0957574978382407	UNC5C	NA	NA
chr4	95183631	0.0426655838648918	0.906838745027116	38.7750963213492	2.2	1.14	0.117026889647387	0.906838745027116	UNC5C	NA	NA
chr4	95183761	0.231285559457612	0.52026935959329	37.8188949812123	1.9	1.2	0.642930250471723	0.52026935959329	UNC5C	NA	NA
chr4	95183887	0.411242878580206	0.237729772042064	37.2204262642952	2.5	1.65	1.18068024540042	0.237729772042064	UNC5C	NA	NA
chr4	95184481	0.459831509515297	0.181182461787426	35.5202473607802	1.6	0.699	1.33712308858134	0.181182461787426	UNC5C	NA	NA
chr4	95186667	0.258903406048337	0.47010941835559	14.488548268399	2	0.943	0.72230103232036	0.47010941835559	UNC5C	NA	NA
chr4	95186716	0.430881700055522	0.213808111521212	14.4455831015158	2.1	0.994	1.24316208422936	0.213808111521212	UNC5C	NA	NA
chr4	95186908	0.401856206933921	0.249671737552253	9.1561121389813	1.7	0.675	1.15114706675792	0.249671737552253	UNC5C	NA	NA
chr4	95186957	0.31667693512134	0.372658972271209	17.3890327427762	2	0.816	0.891503765660567	0.372658972271209	UNC5C	NA	NA
chr4	95186971	0.401856206933921	0.249671737552253	18.3149713863151	2.1	0.876	1.15114706675792	0.249671737552253	UNC5C	NA	NA
chr4	95187005	0.306078159694596	0.389732482288311	33.471144998963	1.8	0.789	0.860102610606531	0.389732482288311	UNC5C	NA	NA
chr4	95188638	0.401856206933921	0.249671737552253	9.1561121389813	2	0.943	1.15114706675792	0.249671737552253	UNC5C	NA	NA
chr4	95188791	0.179197132252255	0.620353154062241	33.8129880087515	2.4	1.26	0.495349898445227	0.620353154062241	UNC5C	NA	NA
chr4	95189095	0.319417884476481	0.368304813917534	31.4290852066442	1.8	0.632	0.899653241903064	0.368304813917534	UNC5C	NA	NA
chr4	95189131	0.416303020927068	0.231428230850904	44.5427918685032	2	1.15	1.1966878850117	0.231428230850904	UNC5C	NA	NA
chr4	95190355	0.0797900072248245	0.826566324414421	40.1827640470884	1.4	0.699	0.219107479653492	0.826566324414421	UNC5C	NA	NA
chr4	95190609	0.4533610817903	0.188201324490184	27.2302935868884	1.7	1.16	1.31591872109969	0.188201324490184	UNC5C	NA	NA
chr4	95190773	0.401856206933921	0.249671737552253	10.9884334101186	2.4	1.58	1.15114706675792	0.249671737552253	UNC5C	NA	NA
chr4	95190823	0.53729688941875	0.109236311680829	25.5255422110375	2.4	1.58	1.60163515711209	0.109236311680829	UNC5C	NA	NA
chr4	95191106	0.120078458140765	0.741083138342379	33.7478250170058	2.2	1.03	0.330419329194742	0.741083138342379	UNC5C	NA	NA
chr4	95191147	0.385972562391078	0.270622500766498	27.6753078207477	2.1	1.2	1.10163013716315	0.270622500766498	UNC5C	NA	NA
chr4	95193649	0.46809082786688	0.172451328616672	28.2915756240011	1.7	1.25	1.36436941584912	0.172451328616672	UNC5C	NA	NA
chr4	95193762	0.401856206933921	0.249671737552253	9.1561121389813	1.9	1.1	1.15114706675792	0.249671737552253	UNC5C	NA	NA
chr4	95193860	0.360558731122531	0.306063312255929	13.9910476847713	1.9	0.994	1.02351732590559	0.306063312255929	UNC5C	NA	NA
chr4	95193899	0.22995240987419	0.52274462637851	15.5788312817656	1.8	1.03	0.639120374570353	0.52274462637851	UNC5C	NA	NA
chr4	95193934	0.471840927279329	0.168571394476104	26.3916665038869	1.8	1.32	1.3768087189371	0.168571394476104	UNC5C	NA	NA
chr4	95194031	0.241874701446569	0.500781857944357	13.7449193312852	2	1.33	0.673260059256869	0.500781857944357	UNC5C	NA	NA
chr4	95194187	0.227136116962652	0.527989446994875	7.303972660195	2.2	1.23	0.631078119480092	0.527989446994875	UNC5C	NA	NA
chr4	95194210	0.613360496527521	0.0593117254923543	25.0919828788923	2	1.33	1.88587556129057	0.0593117254923543	UNC5C	NA	NA
chr4	95194447	0.36391779322804	0.301244942305504	29.8206353137116	2	0.943	1.03376734235481	0.301244942305503	UNC5C	NA	NA
chr4	95194500	0.372809691041185	0.288686243072478	28.4830372517118	2.5	1.27	1.06100804941718	0.288686243072477	UNC5C	NA	NA
chr4	95195120	0.312907797494003	0.378687721206944	9.49688528701009	1.8	0.789	0.88031678681068	0.378687721206944	UNC5C	NA	NA
chr4	95195370	0.242687600757739	0.499298763800943	42.2858745213228	2.2	0.919	0.675593509032042	0.499298763800943	UNC5C	NA	NA
chr4	95195558	0.258903406048337	0.47010941835559	14.488548268399	2.4	1.07	0.72230103232036	0.47010941835559	UNC5C	NA	NA
chr4	95195576	0.590871576993749	0.0720578353897849	16.135312572131	1.8	0.919	1.79875253004957	0.0720578353897849	UNC5C	NA	NA
chr4	95195679	0.560977272713022	0.0915839323309909	20.6499963941367	2.2	1.03	1.68710100250221	0.0915839323309908	UNC5C	NA	NA
chr4	95195710	0.170238210557301	0.638209972757772	32.1100435656151	2.3	0.949	0.470203025539395	0.638209972757772	UNC5C	NA	NA
chr4	95197387	0.561761315387081	0.0910329954576325	27.4384155334821	2	0.943	1.68997365214753	0.0910329954576325	UNC5C	NA	NA
chr4	95197671	0.138187707522735	0.703420951614872	14.8560908530866	1.8	0.919	0.380706626047438	0.703420951614872	UNC5C	NA	NA
chr4	95198839	0.201673472737556	0.57634862316458	31.3577901908572	1.3	0.483	0.558726159726335	0.57634862316458	UNC5C	NA	NA
chr4	95199060	0.233570004901002	0.516039065397971	41.02972645833	1.5	0.85	0.649463137821761	0.516039065397971	UNC5C	NA	NA
chr4	95199093	0.207946940785483	0.564281037839465	44.2273188340642	1.5	0.85	0.576494423819966	0.564281037839465	UNC5C	NA	NA
chr4	95199962	0.258903406048336	0.470109418355589	28.977096536798	1.5	0.707	0.722301032320362	0.470109418355589	UNC5C	NA	NA
chr4	95200713	0.275845960227368	0.440443037624411	43.2540834789981	1.2	0.422	0.771445292304735	0.440443037624411	UNC5C	NA	NA
chr4	95229593	0.408209664751053	0.241552871533008	9.12796913318377	1.6	0.843	1.17111421312786	0.241552871533008	UNC5C	NA	NA
chr4	95229913	0.33832162876255	0.338972847562941	28.2309161728823	1.4	0.699	0.956196738210488	0.338972847562941	UNC5C	NA	NA
chr4	95229955	0.155772154804258	0.667397053572227	33.7400365623568	1.5	0.707	0.429723133263958	0.667397053572227	UNC5C	NA	NA
chr4	95318573	0.0984379818700275	0.786741396603524	30.2318047437175	1.8	1.14	0.270544487225303	0.786741396603524	UNC5C	NA	NA
chr4	95319748	0.0550132258599323	0.880022115482249	24.0586925551556	2.1	1.52	0.15094118023671	0.880022115482249	UNC5C	NA	NA
chr4	95327730	0.578950683024399	0.0794832418099223	13.9245688680895	2.3	1.25	1.75369232238736	0.0794832418099223	UNC5C	NA	NA
chr4	95328635	0.638273583838347	0.0470368510382109	18.1564944917406	2.5	1.43	1.98596823575682	0.0470368510382109	UNC5C	NA	NA
chr4	95329638	0.450714675539367	0.191117341504095	21.0936161565612	2.6	1.58	1.30728086194808	0.191117341504095	UNC5C	NA	NA
chr4	95329650	0.0405032935842553	0.91154425362346	13.3210598263437	2.7	1.49	0.111090914123995	0.91154425362346	UNC5C	NA	NA
chr4	95329923	0.33832162876255	0.338972847562942	14.1154580864412	1.9	0.738	0.956196738210488	0.338972847562942	UNC5C	NA	NA
chr4	95330176	0.602616136107942	0.065198821057074	33.2143038774286	2.2	1.4	1.84389241275067	0.065198821057074	UNC5C	NA	NA
chr4	95332963	0.439639290302933	0.203606501572299	29.789075579214	1.9	0.994	1.27134342055124	0.203606501572299	UNC5C	NA	NA
chr4	95333148	0.360558731122531	0.306063312255929	13.9910476847713	2	0.816	1.02351732590559	0.306063312255929	UNC5C	NA	NA
chr4	95333812	0.46166349477938	0.179223743278499	30.1543663542133	1.6	0.843	1.34314896462783	0.179223743278499	UNC5C	NA	NA
chr4	95334226	0.401856206933921	0.249671737552253	9.1561121389813	2.1	0.568	1.15114706675792	0.249671737552253	UNC5C	NA	NA
chr4	95334548	0.33377629692589	0.345913298670519	28.7982981733277	2.8	1.32	0.942545751943958	0.345913298670519	UNC5C	NA	NA
chr4	95335410	0.21091750865716	0.558601033667203	30.9540489710974	2	1.33	0.584920708250979	0.558601033667204	UNC5C	NA	NA
chr4	95340591	0.339415949588462	0.337312612092649	27.520648104091	2.2	1.32	0.959488695032484	0.337312612092649	UNC5C	NA	NA
chr4	95340781	0.174190635153174	0.63031074077567	22.1560188538887	1.9	0.876	0.481289525089364	0.63031074077567	UNC5C	NA	NA
chr4	95342401	0.590871576993749	0.0720578353897849	8.06765628606549	2	1.25	1.79875253004957	0.0720578353897849	UNC5C	NA	NA
chr4	95342554	0.505330555080627	0.136246351813233	9.2085866127717	2.1	1.6	1.48991589427931	0.136246351813233	UNC5C	NA	NA
chr4	95348134	0.0524160269913661	0.885654443613776	13.3136729689607	1.8	0.919	0.14380501377216	0.885654443613776	UNC5C	NA	NA
chr4	95348530	0.2266058376257	0.528979378964699	20.2748348905264	1.8	0.632	0.629564770720841	0.528979378964699	UNC5C	NA	NA
chr4	95351812	0.138187707522734	0.703420951614872	29.7121817061732	1.5	0.707	0.380706626047437	0.703420951614873	UNC5C	NA	NA
chr4	95459992	0.258903406048336	0.470109418355589	28.977096536798	1.3	0.483	0.722301032320362	0.470109418355589	UNC5C	NA	NA
chr4	95461797	0.56466356349806	0.0890120781664336	16.5064237199664	1.3	0.483	1.70063217649738	0.0890120781664336	UNC5C	NA	NA
chr4	95461802	0.392326020208216	0.262130525004437	13.797393453845	1.2	0.422	1.12136970732406	0.262130525004437	UNC5C	NA	NA
chr4	95462102	0.148092328689204	0.683059729892373	31.6626022104626	1.3	0.483	0.408291430581798	0.683059729892373	UNC5C	NA	NA
chr4	95470106	0.103431490846993	0.776148623891889	40.0950823778852	1.2	0.422	0.284341580547991	0.776148623891889	UNC5C	NA	NA
chr4	95470769	0.33832162876255	0.338972847562941	28.2309161728823	1.4	0.843	0.956196738210488	0.338972847562941	UNC5C	NA	NA
chr4	95474509	0.0683462506479192	0.851189002082695	37.2178615479955	1.7	0.675	0.187601561495577	0.851189002082695	UNC5C	NA	NA
chr4	95497529	0.33832162876255	0.338972847562942	14.1154580864412	1.1	0.316	0.956196738210488	0.338972847562942	UNC5C	NA	NA
chr4	95539193	0.134697042677117	0.710638192406922	31.7238573373635	1.3	0.483	0.370999112945389	0.710638192406922	UNC5C	NA	NA
chr4	95541262	0.403721047631125	0.247273177392821	30.3432075969168	1.5	0.527	1.15699800018828	0.247273177392821	UNC5C	NA	NA
chr4	95551386	0.0952496263015276	0.793521505887709	18.8426650340096	2.2	1.03	0.261740510774882	0.793521505887709	UNC5C-AS1	NA	NA
chr4	95553064	0.198607266500084	0.582281782432392	11.2282173082932	2.3	1.34	0.550054807383697	0.582281782432392	NA	NA	NA
chr4	95553232	0.448027129406916	0.194105613250729	33.1846700818431	2.4	1.07	1.29852901311134	0.194105613250729	NA	NA	NA
chr4	95553417	0.276748912658885	0.438886538455292	34.9514266836146	2	0.943	0.774074834349408	0.438886538455292	NA	NA	NA
chr4	95554397	0.311812491059177	0.38044858530299	30.4194394208696	2.5	1.43	0.877070060591769	0.38044858530299	NA	NA	NA
chr4	95554654	0.055225250245315	0.879562526599419	14.1439117176825	2.3	1.16	0.151523814327349	0.879562526599419	NA	NA	NA
chr4	95555634	0.204475160405438	0.570947328365929	20.3765269913573	1.4	0.699	0.566656870928362	0.570947328365929	NA	NA	NA
chr4	95555708	0.0999533348563857	0.783523455773952	30.5345920109917	2.6	1.43	0.27473029316154	0.783523455773952	NA	NA	NA
chr4	95556074	0.388369976034484	0.267400701880914	10.2053344450825	2.2	1.48	1.10906833932156	0.267400701880914	NA	NA	NA
chr4	95556347	0.0767115884201833	0.83317740469278	17.0274407246316	1.9	0.876	0.210628201049297	0.83317740469278	NA	NA	NA
chr4	95556399	0.0622251224471714	0.86440836350266	26.8742015618338	2.2	1.4	0.170765238107685	0.86440836350266	NA	NA	NA
chr4	95556707	0.519270867473921	0.124011364742755	31.7732123386999	2.4	1.65	1.53815236569946	0.124011364742755	NA	NA	NA
chr4	95556778	0.297999621490604	0.402995480789334	30.521133554231	2.7	1.77	0.836283415573958	0.402995480789334	NA	NA	NA
chr4	95557198	0.39920109146032	0.253108998865505	21.7322307522239	2.4	0.843	1.14283043724438	0.253108998865505	NA	NA	NA
chr4	95558833	0.0678352088787181	0.852291428888519	15.4884153692096	2.4	1.65	0.18619553041019	0.852291428888519	NA	NA	NA
chr4	95559339	0.327066833656861	0.356288708145024	28.1901603229098	3	1.7	0.922459956622298	0.356288708145024	NA	NA	NA
chr4	95559788	0.354384677195802	0.315024914147028	20.1426645770597	2.7	1.25	1.00473407811218	0.315024914147028	NA	NA	NA
chr4	95561401	0.522108077735653	0.121608038712804	26.7027515969555	2.2	1.32	1.54805922200728	0.121608038712804	NA	NA	NA
chr4	95561685	0.40185620693392	0.249671737552253	13.7355417626482	2.4	1.26	1.15114706675792	0.249671737552253	NA	NA	NA
chr4	95562321	0.581264198814373	0.0780051690229919	18.6445505139641	2.8	1.55	1.76237968277015	0.0780051690229919	NA	NA	NA
chr4	95562932	0.375308552501949	0.285208430534793	18.682265467086	2.6	1.07	1.06869210425346	0.285208430534793	NA	NA	NA
chr4	95562936	0.484462844103879	0.155898755067028	14.0038222148442	2.7	0.823	1.41900089522895	0.155898755067029	NA	NA	NA
chr4	95563091	0.480318175276946	0.159994500763556	27.822698302182	3.1	1.37	1.40509005579458	0.159994500763556	NA	NA	NA
chr4	95564104	0.143903614852725	0.691648979615274	32.8214915006514	2.8	1.4	0.396618267510785	0.691648979615274	NA	NA	NA
chr4	95564168	0.545667626722568	0.10277080004595	19.7648522567128	2.9	1.29	1.63156669046896	0.10277080004595	NA	NA	NA
chr4	95564391	0.588631049607753	0.0734174895033661	27.4520287782219	3	1.89	1.7902266063218	0.0734174895033661	NA	NA	NA
chr4	95564475	0.0272378906018287	0.940461299337474	11.8093800578652	3.5	1.51	0.074690081637298	0.940461299337474	NA	NA	NA
chr4	95564655	0.322643040584072	0.363213996885476	15.3280840315451	2.3	1.34	0.909257920523379	0.363213996885476	NA	NA	NA
chr4	95564792	0.0840733488496855	0.817383985015734	26.5861086296129	3.4	1.17	0.230910948350201	0.817383985015734	NA	NA	NA
chr4	95564881	0.344887572511929	0.329074180895869	29.3091495657697	2.7	0.823	0.975980392705717	0.329074180895869	NA	NA	NA
chr4	95564891	0.319874228809115	0.367582347239195	12.2316562677294	2.9	0.568	0.901011232976882	0.367582347239195	NA	NA	NA
chr4	95565232	0.245280392580015	0.494580823114417	19.5399333715002	2.4	1.17	0.683041177550584	0.494580823114417	NA	NA	NA
chr4	95565465	0.0474019458816354	0.896540919062588	34.3209132640996	3	0.667	0.130032240421923	0.896540919062588	NA	NA	NA
chr4	95565805	0.555133376772353	0.0957574978382406	11.089042243182	3.1	1.37	1.6657787112541	0.0957574978382407	NA	NA	NA
chr4	95566589	0.227136116962651	0.527989446994874	14.60794532039	2.8	1.4	0.631078119480092	0.527989446994874	NA	NA	NA
chr4	95566722	0.268953179686082	0.45240736008695	17.4146791334846	2.9	1.6	0.751407650165163	0.45240736008695	NA	NA	NA
chr4	95566850	0.451492596130305	0.190257438069561	17.8454973104088	2.7	1.16	1.30981792399485	0.190257438069561	NA	NA	NA
chr4	95566882	0.0282240145338202	0.938309126505344	32.4870527523665	2.8	1.62	0.077395241069477	0.938309126505344	NA	NA	NA
chr4	95567155	0.339628494561165	0.336990636245229	21.9220182458896	2.6	1.35	0.960128321316701	0.336990636245229	NA	NA	NA
chr4	95567564	0.215830980636951	0.549255090723727	15.8124509501165	2.8	1.4	0.598876729009992	0.549255090723727	NA	NA	NA
chr4	95567643	0.00170860260522306	0.996262442712443	11.0746396307459	2.6	1.26	0.00468435051902547	0.996262442712443	NA	NA	NA
chr4	95567678	0.0667113070799392	0.854716734442909	19.9554463894716	2.9	1.2	0.183103595788255	0.854716734442909	NA	NA	NA
chr4	95568886	0.424093309293901	0.221913729001391	18.1123699720622	2.6	1.43	1.2214551711237	0.221913729001392	NA	NA	NA
chr4	95569144	0.0943502058166445	0.795436417681524	24.9313586764178	2.9	0.994	0.259257695657575	0.795436417681524	NA	NA	NA
chr4	95569440	0.583343465152	0.0766920320059671	14.9674833974813	2.8	1.55	1.77021079317352	0.0766920320059672	NA	NA	NA
chr4	95570121	0.312907797494003	0.378687721206945	28.4935052115514	1.9	0.994	0.880316786810679	0.378687721206945	NA	NA	NA
chr4	95570130	0.477021018541607	0.163298504520642	14.0691348487235	1.8	0.919	1.39406325336226	0.163298504520642	NA	NA	NA
chr4	95570143	0.195346379441973	0.588616456521658	17.9793563967161	2.5	0.85	0.54084204998274	0.588616456521658	NA	NA	NA
chr4	95570417	0.255166639957993	0.476768126354351	17.7256849131607	2.6	1.07	0.711510209682996	0.476768126354351	NA	NA	NA
chr4	95570754	0.290340218884292	0.41576613133066	11.8067839956901	2.7	1.25	0.813788487661274	0.41576613133066	NA	NA	NA
chr4	95570815	0.0727701439991095	0.841655596588385	9.04513380941422	3.1	1.37	0.199776224496252	0.841655596588385	NA	NA	NA
chr4	95570857	0.33832162876255	0.338972847562943	7.05772904322059	2.8	1.14	0.956196738210486	0.338972847562943	NA	NA	NA
chr4	95571298	0.0263496920002496	0.942400051860099	23.3404001252519	3.2	1.23	0.0722536478861137	0.942400051860099	NA	NA	NA
chr4	95571725	0.52018360680278	0.123235018063102	13.671541981375	3.2	1.55	1.54133605532617	0.123235018063103	NA	NA	NA
chr4	95572443	0.624392487675063	0.0536431741049094	29.1755877864953	2.6	1.58	1.92970682283725	0.0536431741049093	NA	NA	NA
chr4	95572701	0.0678352088787147	0.852291428888517	15.4884153692096	2.6	1.17	0.186195530410193	0.852291428888517	NA	NA	NA
chr4	95572750	0.315776433557013	0.374094993954529	33.1809030931768	2.3	0.949	0.888828988494993	0.374094993954529	NA	NA	NA
chr4	95572927	0.40185620693392	0.249671737552253	6.86777088132411	2.6	1.07	1.15114706675792	0.249671737552253	NA	NA	NA
chr4	95573011	0.213145673782661	0.55435519768169	30.7048470614998	2.4	1.35	0.59124660860257	0.55435519768169	NA	NA	NA
chr4	95573139	0.0552925220562094	0.879416713453236	15.983477783889	2.9	1.45	0.151708676600497	0.879416713453236	NA	NA	NA
chr4	95573464	0.0961960496272043	0.791507595084507	15.4053570895666	2.9	1.2	0.264353427133485	0.791507595084507	NA	NA	NA
chr4	95573528	0.239945548955149	0.50430893442502	28.2113623514957	2.4	1.65	0.667725335706052	0.50430893442502	NA	NA	NA
chr4	95574791	0.110547848437952	0.761110257111731	26.9635518855371	3.2	1.4	0.304023146284809	0.761110257111731	NA	NA	NA
chr4	95574886	0.117044901702451	0.747443104114824	7.32103423482179	3.3	1.7	0.322012659373966	0.747443104114824	NA	NA	NA
chr4	95574897	0.240859422838425	0.502636794011233	19.7450596375606	3.3	1.7	0.670346714936426	0.502636794011233	NA	NA	NA
chr4	95575253	0.441709798383798	0.201236676042504	16.7234716256199	3.2	1.62	1.27803616187574	0.201236676042504	NA	NA	NA
chr4	95575330	0.408209664751058	0.241552871533008	27.3866460641577	3	1.56	1.17111421312786	0.241552871533008	NA	NA	NA
chr4	95575595	0.104494629555473	0.773897604473462	16.3719551800874	3.7	1.34	0.287280431984698	0.773897604473462	NA	NA	NA
chr4	95575965	0.266897405230602	0.456003779963038	21.5978265133985	3.3	1.7	0.745443293370793	0.456003779963038	NA	NA	NA
chr4	95576022	0.123258808260324	0.734430546934237	16.9475378792326	2.8	1.48	0.339237864477134	0.734430546934237	NA	NA	NA
chr4	95576062	0.433231660108964	0.211042417754349	10.6475392384544	3	1.83	1.25070419949201	0.21104241775435	NA	NA	NA
chr4	95576157	0.004958147779204	0.989154318357413	30.795930590812	2.8	1.75	0.0135934647584527	0.989154318357413	NA	NA	NA
chr4	95576315	0.334028104864594	0.34552692863383	28.9503197058129	2.8	1.23	0.943301070198319	0.34552692863383	NA	NA	NA
chr4	95576407	0.0857003781303659	0.813901246490184	20.0814908462433	2.7	1.49	0.235396185431835	0.813901246490184	NA	NA	NA
chr4	95576552	0.0527401039799627	0.884951388296276	29.1716402050852	2.6	1.17	0.144695378353679	0.884951388296276	NA	NA	NA
chr4	95578040	0.136950557200231	0.705976456124816	31.1615083964295	2.7	1.25	0.377265300882771	0.705976456124816	NA	NA	NA
chr4	95578096	0.16045819053058	0.657896153186524	16.8564805858113	2.4	1.17	0.442819699612009	0.657896153186525	NA	NA	NA
chr4	95578859	0.053010873470926	0.884364034125976	20.7873104928231	2.7	1.06	0.14543930440494	0.884364034125976	NA	NA	NA
chr4	95579145	0.0299371155852819	0.934571219969981	11.8084680858696	2.3	1.16	0.0820949360623158	0.934571219969981	NA	NA	NA
chr4	95579458	0.156056807633429	0.666818691213085	39.5099232657572	1.6	0.966	0.430518253919259	0.666818691213085	NA	NA	NA
chr4	95579834	0.129058608872094	0.722339771911883	25.3901239630915	2.3	0.823	0.355333486039502	0.722339771911883	NA	NA	NA
chr4	95579900	0.00806819144021261	0.982351980064879	44.2518081078068	1.7	0.823	0.0221203166907515	0.982351980064879	NA	NA	NA
chr4	95580545	0.170138756920991	0.638409165981374	38.2794811918946	2.5	1.18	0.46992421106779	0.638409165981374	NA	NA	NA
chr4	95580611	0.414345528938933	0.23385462319307	18.9453599175494	2	0.667	1.19048805227758	0.23385462319307	NA	NA	NA
chr4	95580704	0.408209664751058	0.241552871533007	18.258676930974	2.5	1.43	1.17111421312786	0.241552871533008	NA	NA	NA
chr4	95580920	0.392326020208216	0.262130525004437	13.797393453845	2.2	0.789	1.12136970732406	0.262130525004437	NA	NA	NA
chr4	95581077	0.392326020208216	0.262130525004437	13.797393453845	2	0.667	1.12136970732406	0.262130525004437	NA	NA	NA
chr4	95581081	0.33832162876255	0.338972847562943	7.05772904322059	2.3	1.06	0.956196738210486	0.338972847562943	NA	NA	NA
chr4	95581212	0.302248413771729	0.395993355554155	22.9682306093012	2.2	0.919	0.848798624758142	0.395993355554155	NA	NA	NA
chr4	95581765	0.197751374558393	0.583941996722503	13.0687224545422	2.5	1.18	0.547635808443553	0.583941996722503	NA	NA	NA
chr4	95581794	0.0905616715677502	0.803513094571775	16.9297343890686	2.5	1.51	0.248803098029122	0.803513094571775	NA	NA	NA
chr4	95582079	0.33832162876255	0.338972847562942	14.1154580864412	1.9	0.994	0.956196738210488	0.338972847562942	NA	NA	NA
chr4	95583955	0.0738055260186211	0.839426998370048	17.1089092463549	2	1.33	0.20262647091931	0.839426998370048	NA	NA	NA
chr4	95584314	0.0547985736728125	0.880487433312725	19.9699485860472	1.9	0.738	0.150351335589257	0.880487433312725	NA	NA	NA
chr4	95586339	0.357223697980706	0.310887196823017	27.9582285154565	2.3	1.34	1.01336218075371	0.310887196823017	NA	NA	NA
chr4	95587160	0.498036240731359	0.14293266031516	17.6388660052351	2.6	1.26	1.4649569616216	0.14293266031516	NA	NA	NA
chr4	95587724	0.210539703463097	0.55932220004667	36.4689112966169	2.1	0.994	0.583848566075719	0.55932220004667	NA	NA	NA
chr4	95587783	0.251127801790558	0.484011058714545	21.7788560883376	2.3	1.06	0.699865893863015	0.484011058714545	NA	NA	NA
chr4	95588175	0.0887514022209383	0.807378327155319	38.6232756184663	2.3	1.42	0.243809545491998	0.807378327155319	NA	NA	NA
chr4	95591228	0.258903406048337	0.47010941835559	14.488548268399	2.4	1.51	0.72230103232036	0.47010941835559	NA	NA	NA
chr4	95591668	0.448074865435202	0.194052299065834	27.0570526140671	2.1	1.37	1.29868428588432	0.194052299065834	NA	NA	NA
chr4	95592069	0.485444704976306	0.154937861077425	27.9900764861529	2.1	1.2	1.42230454144999	0.154937861077425	NA	NA	NA
chr4	95598309	0.398607130912653	0.253881502910306	35.3369029909525	2.2	1.23	1.1409721735199	0.253881502910306	NA	NA	NA
chr4	95598446	0.138187707522735	0.703420951614871	7.42804542654329	2.1	1.45	0.380706626047439	0.703420951614871	NA	NA	NA
chr4	95602503	0.387873393787077	0.268066307599701	38.4048171441674	1.6	0.843	1.10752662470143	0.268066307599701	NA	NA	NA
chr4	95608222	0.227136116962651	0.527989446994874	14.60794532039	1.5	0.527	0.631078119480092	0.527989446994874	NA	NA	NA
chr4	95608234	0.227136116962651	0.527989446994874	14.60794532039	1.4	0.516	0.631078119480092	0.527989446994874	NA	NA	NA
chr4	95608290	0.520945225683853	0.122589525760546	26.0774222824211	1.4	0.699	1.54399507490511	0.122589525760546	NA	NA	NA
chr4	95608328	0.543220643365221	0.104635123437093	16.7917995774351	1.3	0.483	1.6227861688086	0.104635123437093	NA	NA	NA
chr4	95624461	0.461155146560534	0.179765995686965	39.9293784057739	1.1	0.316	1.34147588019084	0.179765995686965	NA	NA	NA
chr4	95629199	0.168896086972228	0.640899831288135	44.3535238330178	1.4	0.516	0.466441053942918	0.640899831288136	NA	NA	NA
chr4	95629241	0.647185614156902	0.0430955396304891	30.7306039453519	1.5	0.707	2.02278285941667	0.0430955396304891	NA	NA	NA
chr4	95646190	0.400796205664279	0.251040861882834	28.8203408954263	1.8	1.03	1.14782488550773	0.251040861882834	NA	NA	NA
chr4	95646250	0.0889667124123096	0.80691840499575	34.2232876451816	1.8	0.919	0.244403404902633	0.80691840499575	NA	NA	NA
chr4	95646325	0.401856206933921	0.249671737552253	9.1561121389813	2.1	0.876	1.15114706675792	0.249671737552253	NA	NA	NA
chr4	95650548	0.0637378795569131	0.861138432162821	34.4506711076305	2.1	1.1	0.174925170291411	0.861138432162821	NA	NA	NA
chr4	95650688	0.0935049222118217	0.797236966431681	41.351155134116	2.3	1.06	0.256924617329355	0.797236966431681	NA	NA	NA
chr4	95653165	0.449456324215897	0.192513119407765	31.4512405478732	2.1	1.1	1.30318057740346	0.192513119407765	NA	NA	NA
chr4	95653188	0.385972562391078	0.270622500766498	13.8376539103739	1.9	1.1	1.10163013716315	0.270622500766498	NA	NA	NA
chr4	95654237	0.249496957860152	0.48694909293149	20.1580351323124	2.2	1.14	0.695169485623034	0.48694909293149	NA	NA	NA
chr4	95656065	0.544961814022042	0.10330637602628	26.6612390796589	2	0.816	1.62903138059253	0.10330637602628	NA	NA	NA
chr4	95661009	0.255729309320996	0.475762856606755	43.2343039916571	1.8	1.14	0.713133976587958	0.475762856606755	NA	NA	NA
chr4	95661070	0.0767380156074847	0.833120610142745	34.0562714903448	1.7	0.823	0.210700979616746	0.833120610142745	NA	NA	NA
chr4	95667697	0.0401943394652136	0.912216795270531	18.1236991963468	3.3	2	0.110242830708011	0.912216795270531	NA	NA	NA
chr4	95668391	0.274002536853672	0.443628527073278	29.0734624926887	2.8	1.48	0.766080294805956	0.443628527073278	NA	NA	NA
chr4	95668435	0.106089662286503	0.770523236848621	33.1559065635843	2.8	1.48	0.291690547821209	0.770523236848621	NA	NA	NA
chr4	95668549	0.312907797494003	0.378687721206944	9.49688528701009	2.6	1.26	0.88031678681068	0.378687721206944	NA	NA	NA
chr4	95668727	0.52927986393514	0.115662958852927	19.4410488427752	3.2	1.87	1.57324128594617	0.115662958852927	NA	NA	NA
chr4	95669041	0.26422962724766	0.460689881927001	13.7752412549926	3.5	1.96	0.737711336141044	0.460689881927002	NA	NA	NA
chr4	95669598	0.138187707522743	0.703420951614868	4.24587076581215	3.6	1.84	0.380706626047444	0.703420951614868	NA	NA	NA
chr4	95669720	0.577140419171634	0.0806523260224352	24.9604590210305	3.3	1.77	1.74691360200874	0.0806523260224352	NA	NA	NA
chr4	95669842	0.33832162876255	0.338972847562944	4.70609372601949	3.5	1.84	0.956196738210484	0.338972847562943	NA	NA	NA
chr4	95669930	0.0464660336771244	0.898574726922107	19.7165882198144	3.4	1.78	0.127462025906914	0.898574726922107	NA	NA	NA
chr4	95670058	0.57892561553031	0.0794993553892714	13.6743443457375	3.4	1.17	1.75359834166486	0.0794993553892713	NA	NA	NA
chr4	95670227	0.415424489197692	0.232515438133629	14.7883938571866	3.7	0.675	1.19390421606973	0.232515438133629	NA	NA	NA
chr4	95670669	0.223998949424371	0.533856868488041	15.6010422922893	3.2	1.32	0.622129272063184	0.533856868488041	NA	NA	NA
chr4	95670682	0.0237077192614741	0.948168502866061	23.2526113689143	3.1	1.2	0.0650069045288127	0.948168502866061	NA	NA	NA
chr4	95671762	0.504892490920371	0.136642368843608	17.0955851422858	3.4	1.26	1.48841163961243	0.136642368843608	NA	NA	NA
chr4	95671852	0.17388464270419	0.630921100114977	12.3351920492856	3.4	1.43	0.480430796863129	0.630921100114977	NA	NA	NA
chr4	95671876	0.196894017684512	0.585606812644994	28.8258594418453	3.2	1.4	0.545213318324026	0.585606812644994	NA	NA	NA
chr4	95671961	0.420537803392971	0.22622801710702	15.4233017221313	3.5	1.51	1.21013259621978	0.22622801710702	NA	NA	NA
chr4	95672030	0.192338617005165	0.59448177414301	19.5066749132113	3	1.41	0.532352648640296	0.59448177414301	NA	NA	NA
chr4	95672876	0.218548941426961	0.544111874072695	13.6306083652992	3	1.56	0.606606818597741	0.544111874072695	NA	NA	NA
chr4	95673436	0.31866506278215	0.369498190438961	28.098764396926	3	1.05	0.897413726943646	0.369498190438961	NA	NA	NA
chr4	95673661	0.148570258129724	0.682081759982601	23.4398482736854	3.2	1.23	0.40962403901854	0.682081759982601	NA	NA	NA
chr4	95674127	0.554909753699441	0.0959195634301519	9.82799425773557	2.9	1.73	1.66496587889652	0.095919563430152	NA	NA	NA
chr4	95674129	0.33832162876255	0.338972847562943	5.64618323457647	3.1	1.6	0.956196738210485	0.338972847562943	NA	NA	NA
chr4	95674158	0.076764440078638	0.833063822125024	8.51441542717578	3.5	1.84	0.210773750929305	0.833063822125024	NA	NA	NA
chr4	95674415	0.138187707522733	0.703420951614872	19.8091115435056	2.8	0.919	0.380706626047437	0.703420951614872	NA	NA	NA
chr4	95674639	0.540015174341211	0.107109431976661	14.7786615023241	3.1	1.1	1.61132257894918	0.107109431976661	NA	NA	NA
chr4	95676161	0.313838433842186	0.377194738450005	39.6844904362613	2.2	1.4	0.883076873373625	0.377194738450005	NA	NA	NA
chr4	95676861	0.102341131382087	0.778458838492735	20.7176997658638	3.1	1.29	0.281327997112843	0.778458838492735	NA	NA	NA
chr4	95678676	0.725893564087986	0.0174653714696395	11.6275359075865	3.5	1.65	2.37676161189496	0.0174653714696396	NA	NA	NA
chr4	95678717	0.323099399042888	0.362496498915413	29.7669339747645	3.1	1.37	0.91061834927696	0.362496498915413	NA	NA	NA
chr4	95678764	0.0263472377820063	0.942405409288974	12.3339906097496	3	1.33	0.0722469157965738	0.942405409288974	NA	NA	NA
chr4	95680640	0.518609173357345	0.124576074024301	16.6892009084634	2.6	1.78	1.5358463290346	0.124576074024301	NA	NA	NA
chr4	95680866	0.392326020208216	0.262130525004437	13.797393453845	3.5	1.78	1.12136970732406	0.262130525004437	NA	NA	NA
chr4	95680998	0.237561550801349	0.508681980545834	11.9850597382987	2.8	1.23	0.660891370564358	0.508681980545834	NA	NA	NA
chr4	95681096	0.045083198995338	0.901580701495213	15.1132441276679	3.4	1.58	0.123664776894582	0.901580701495213	NA	NA	NA
chr4	95681333	0.0630864948384079	0.862546216044717	32.6512162801968	3.2	2.15	0.173133852812742	0.862546216044717	NA	NA	NA
chr4	95682837	0.207626933187377	0.564894242327259	31.3179394761307	3.3	1.95	0.57558718897055	0.564894242327259	NA	NA	NA
chr4	95684841	0.426033809621817	0.219579067426748	28.4598380439871	2.6	1.26	1.22764817904828	0.219579067426748	NA	NA	NA
chr4	95685914	0.388369976034484	0.267400701880914	10.2053344450825	2.8	2.04	1.10906833932156	0.267400701880914	NA	NA	NA
chr4	95686403	0.33832162876255	0.338972847562943	5.64618323457647	2.4	1.43	0.956196738210485	0.338972847562943	NA	NA	NA
chr4	95686757	0.457055981920211	0.184173992417597	26.7756273574598	2.2	1.48	1.32801245482694	0.184173992417597	NA	NA	NA
chr4	95686777	0.0179033026251793	0.960849076093197	17.496766673663	2.8	1.48	0.0490881134349758	0.960849076093197	NA	NA	NA
chr4	95686823	0.667458140868171	0.0349691779322264	28.2747815910884	2.5	1.35	2.10871513156145	0.0349691779322263	NA	NA	NA
chr4	95686955	0.483373578812944	0.156968960769382	22.3785994683026	3.3	1.42	1.41533956184755	0.156968960769382	NA	NA	NA
chr4	95687294	0.251840855551601	0.482728878022235	29.4315901944368	3	1.76	0.701920284542325	0.482728878022234	NA	NA	NA
chr4	95687392	0.38156240939731	0.276604194114047	32.9440982757089	2.6	1.35	1.08797941730332	0.276604194114046	NA	NA	NA
chr4	95704724	0.00829522823527991	0.981855436811852	12.8537542906432	2.6	2.22	0.0227427979683381	0.981855436811852	NA	NA	NA
chr4	95704757	0.594640745048773	0.0698077044714443	25.0777705626861	2.5	1.9	1.81315638616052	0.0698077044714442	NA	NA	NA
chr4	95723332	0.401856206933921	0.249671737552254	5.49421670505929	2.6	2.01	1.15114706675792	0.249671737552254	NA	NA	NA
chr4	95728602	0.30051047130117	0.398850414169389	21.8538112176145	2.4	1.84	0.843676121954488	0.398850414169389	NA	NA	NA
chr4	95728608	0.395167181072167	0.258381160761631	29.4097013567533	2.5	1.84	1.1302256344538	0.258381160761631	NA	NA	NA
chr4	95728618	0.355813124254797	0.312939441805964	16.0329805458846	2.3	1.34	1.00907338345211	0.312939441805964	NA	NA	NA
chr4	95728632	0.431011584205626	0.213654708642645	30.2284396258231	1.7	0.949	1.24357856649681	0.213654708642645	NA	NA	NA
chr4	95728642	0.33832162876255	0.338972847562942	14.1154580864412	2.3	1.34	0.956196738210488	0.338972847562942	NA	NA	NA
chr4	95728696	0.40185620693392	0.249671737552253	6.86777088132411	2.1	1.2	1.15114706675792	0.249671737552253	NA	NA	NA
chr4	95728729	0.051482375549468	0.887680314998215	25.5702994450939	1.9	1.1	0.141240040962839	0.887680314998215	NA	NA	NA
chr4	95728781	0.385972562391078	0.270622500766498	27.6753078207477	2	1.05	1.10163013716315	0.270622500766498	NA	NA	NA
chr4	95728785	0.385972562391078	0.270622500766498	27.6753078207477	2.1	1.1	1.10163013716315	0.270622500766498	NA	NA	NA
chr4	95728828	0.0166778267699826	0.963527399919605	39.9944366149939	2.1	1.1	0.0457275564334592	0.963527399919605	NA	NA	NA
chr4	95728838	0.177859630938291	0.623008003718007	31.5051599023804	2.1	1.2	0.491591711890163	0.623008003718007	NA	NA	NA
chr4	95729870	0.439453557557485	0.203819871150508	15.340362422907	2.2	1.23	1.27074362255154	0.203819871150508	NA	NA	NA
chr4	95733327	0.346630264047186	0.326472322565722	36.1952050416813	2.2	1.62	0.98124421985229	0.326472322565722	NA	NA	NA
chr4	95737467	0.40185620693392	0.249671737552253	13.7355417626482	1.8	0.919	1.15114706675792	0.249671737552253	NA	NA	NA
chr4	95742787	0.408209664751053	0.241552871533008	9.12796913318377	2.9	0.994	1.17111421312786	0.241552871533008	NA	NA	NA
chr4	95743922	0.019060373451419	0.958320577319423	39.9927333832314	2.3	1.34	0.0522611895092298	0.958320577319423	NA	NA	NA
chr4	95744320	0.52452923981111	0.119580220062393	25.8647500635299	1.9	1.1	1.55653797391052	0.119580220062393	NA	NA	NA
chr4	95744352	0.529113797477506	0.115798520952569	27.1668834070437	1.9	0.876	1.57265588043443	0.115798520952568	NA	NA	NA
chr4	95744476	0.250447950926535	0.485234905509603	19.9104368868452	2.3	0.823	0.697907720995534	0.485234905509603	NA	NA	NA
chr4	95744578	0.284921843200066	0.424913669631445	29.2837908635318	2.1	0.876	0.797925594492688	0.424913669631445	NA	NA	NA
chr4	95744676	0.40134107088911	0.250336579957796	30.7211818281748	2.3	1.06	1.14953224153952	0.250336579957796	NA	NA	NA
chr4	95744757	0.138187707522735	0.703420951614872	14.8560908530866	1.8	0.919	0.380706626047438	0.703420951614872	NA	NA	NA
chr4	95745954	0.0524160269913728	0.885654443613776	19.9725067041114	2.1	1.1	0.14380501377216	0.885654443613776	NA	NA	NA
chr4	95746317	0.48633053415522	0.154074027364695	14.9902193455985	2.5	1.27	1.42528779274284	0.154074027364695	NA	NA	NA
chr4	95746471	0.483257233940533	0.157083531153334	25.897000615517	2.3	1.16	1.41494872228148	0.157083531153334	NA	NA	NA
chr4	95746959	0.541461730617022	0.105988315786938	19.86621841759	2.4	0.966	1.61649045341466	0.105988315786938	NA	NA	NA
chr4	95747482	0.462690057382735	0.178131669916871	15.1397806942668	2.6	1.07	1.34652994460962	0.178131669916871	NA	NA	NA
chr4	95747727	0.0984644137264642	0.786685241950142	19.1156635479745	2.4	1.51	0.270617490765845	0.786685241950142	NA	NA	NA
chr4	95749270	0.244612402273069	0.495794501155591	20.3490663848536	2.6	1.17	0.681121678147756	0.495794501155591	NA	NA	NA
chr4	95749554	0.700294228896991	0.0241210695520258	18.4200391442648	2.6	1.26	2.25519535203708	0.0241210695520258	NA	NA	NA
chr4	95750059	0.239205662188154	0.505664437347866	22.8864147946052	2.6	0.966	0.665603705423045	0.505664437347866	NA	NA	NA
chr4	95750137	0.0714962862896088	0.844398888013047	17.0898523700236	3	1.41	0.196269940224429	0.844398888013047	NA	NA	NA
chr4	95750511	0.0689067310176039	0.849980192522334	18.2889709760394	2.7	1.06	0.189143699260819	0.849980192522334	NA	NA	NA
chr4	95750651	0.325932555662663	0.358058011660461	21.1607597346778	2.4	1.07	0.919071812524917	0.358058011660461	NA	NA	NA
chr4	95750665	0.00896841169781857	0.980383177289973	21.7146920730763	2.5	1.18	0.0245885186906118	0.980383177289973	NA	NA	NA
chr4	95750907	0.408209664751054	0.241552871533008	13.6933230320789	2.7	1.42	1.17111421312786	0.241552871533008	NA	NA	NA
chr4	95751105	0.181845788690937	0.615107406070799	34.5723338697495	1.9	1.1	0.502796426869906	0.615107406070798	NA	NA	NA
chr4	95751149	0.0401454525981704	0.912323218445168	28.0653929887908	2.6	1.51	0.110108637037412	0.912323218445168	NA	NA	NA
chr4	95751413	0.138187707522735	0.703420951614871	7.42804542654329	2	1.05	0.380706626047439	0.703420951614871	NA	NA	NA
chr4	95751818	0.273489462040434	0.444516997238172	14.9323155240851	2.7	1.16	0.76458786533875	0.444516997238172	NA	NA	NA
chr4	95752084	0.266845228319757	0.45609522593255	19.2747879274764	3	1.05	0.745291984066853	0.45609522593255	NA	NA	NA
chr4	95752340	0.0652846361191173	0.857796972328795	31.5553151985926	2.9	1.52	0.179179229399284	0.857796972328795	NA	NA	NA
chr4	95752430	0.188358681461819	0.602275394898484	13.4328283329431	2.2	1.32	0.521131175227009	0.602275394898484	NA	NA	NA
chr4	95752833	0.39284717380819	0.261440549711793	28.9004122147884	2.7	1.34	1.12299280622033	0.261440549711793	NA	NA	NA
chr4	95753068	0.349389435175936	0.322374731842935	28.6249340540592	2.4	1.17	0.98958964811908	0.322374731842935	NA	NA	NA
chr4	95753124	0.138187707522733	0.703420951614872	9.90307016266751	2.7	1.25	0.380706626047438	0.703420951614872	NA	NA	NA
chr4	95753163	0.585955904242587	0.0750625900775041	26.3330286193426	2.5	1.35	1.78008170570257	0.0750625900775042	NA	NA	NA
chr4	95756609	0.453365278502803	0.188196721114871	20.4228171472557	2.4	1.07	1.31593243501748	0.188196721114871	NA	NA	NA
chr4	95759299	0.56658554618487	0.0876896967842704	29.8988842849297	2.4	1.26	1.70771252595631	0.0876896967842704	NA	NA	NA
chr4	95762051	0.234340660834183	0.514615199351333	13.2967936477748	3.1	1.97	0.651668264759863	0.514615199351333	NA	NA	NA
chr4	95764313	0.500572165451599	0.140585861625881	29.2232883687564	3.1	1.91	1.47361284229158	0.140585861625881	NA	NA	NA
chr4	95764372	0.156762997776582	0.665384524995335	8.11326011363142	3.3	2.06	0.432491092231515	0.665384524995335	NA	NA	NA
chr4	95765091	0.112311555575675	0.757394087035169	10.6038360379762	2.9	1.66	0.308904613803827	0.757394087035169	NA	NA	NA
chr4	95765538	0.385972562391078	0.270622500766499	9.22418009665521	2.9	2.13	1.10163013716315	0.270622500766499	NA	NA	NA
chr4	95769566	0.37680383196515	0.283138216360795	28.7041621592125	2.8	1.48	1.07329625187974	0.283138216360795	NA	NA	NA
chr4	95782529	0.648002642978695	0.0427457025917174	30.0661880274313	2.1	0.994	2.02618624560057	0.0427457025917173	NA	NA	NA
chr4	95782707	0.211082486110529	0.558286232673069	31.9238796878153	2	0.816	0.585388926772565	0.558286232673069	NA	NA	NA
chr4	95784513	0.321827454339403	0.364498044238015	31.4017483366255	2	1.25	0.906827463671237	0.364498044238015	NA	NA	NA
chr4	95784542	0.41884004902136	0.228304770949464	35.8223638528199	1.7	1.06	1.20473719839879	0.228304770949464	NA	NA	NA
chr4	95784675	0.0336036296672806	0.926575009334274	22.8997200906328	2.2	1.03	0.0921548506044671	0.926575009334274	NA	NA	NA
chr4	95784963	0.258903406048337	0.47010941835559	9.65806627571479	1.9	0.738	0.722301032320361	0.47010941835559	NA	NA	NA
chr4	95785001	0.251690398282601	0.482999300797631	17.7423805690201	2.1	0.738	0.701486749842479	0.482999300797631	NA	NA	NA
chr4	95785041	0.424093309293901	0.221913729001391	36.2247399441243	2	0.943	1.2214551711237	0.221913729001391	NA	NA	NA
chr4	95785085	0.385972562391078	0.270622500766499	9.22418009665521	2.2	0.919	1.10163013716315	0.270622500766499	NA	NA	NA
chr4	95785131	0.286857769080228	0.421634654201398	29.4399081838563	2	0.943	0.803588521902671	0.421634654201398	NA	NA	NA
chr4	95786803	0.323661312532553	0.361614017927143	29.9355741238493	2	1.25	0.912293912696104	0.361614017927143	NA	NA	NA
chr4	95787741	0.225650705685381	0.530764328780224	31.8174095430362	1.7	0.675	0.62683968234538	0.530764328780224	NA	NA	NA
chr4	95787773	0.392326020208216	0.262130525004437	13.797393453845	2.1	0.876	1.12136970732406	0.262130525004437	NA	NA	NA
chr4	95787991	0.13818770752273	0.703420951614874	39.6162422748975	1.6	0.516	0.380706626047435	0.703420951614874	NA	NA	NA
chr4	95789236	0.33832162876255	0.338972847562942	14.1154580864412	2.2	0.919	0.956196738210488	0.338972847562942	NA	NA	NA
chr4	95790017	0.227136116962651	0.527989446994873	29.21589064078	1.6	0.699	0.631078119480094	0.527989446994874	NA	NA	NA
chr4	95790066	0.569501563167117	0.085707560161888	21.0464464338955	2.3	1.16	1.7184884457315	0.0857075601618882	NA	NA	NA
chr4	95792140	0.0807786078297306	0.824445309014516	22.83778327502	1.9	0.994	0.221831176099519	0.824445309014516	NA	NA	NA
chr4	95793950	0.0146368695881383	0.967988706397581	21.0161742283246	2.5	1.27	0.0401309760149276	0.967988706397581	NA	NA	NA
chr4	95794272	0.307460157270679	0.387485055954723	31.5597065395133	2.4	1.17	0.864187212079661	0.387485055954723	NA	NA	NA
chr4	95794656	0.258931809782955	0.470058962111895	29.5083873652742	2.6	1.35	0.72238311991377	0.470058962111895	NA	NA	NA
chr4	95794782	0.102881163752263	0.777314440805083	33.470369904479	3.1	1.73	0.282820497521646	0.777314440805083	NA	NA	NA
chr4	95794926	0.528945034862791	0.115936385684003	31.7539164989662	2.8	1.48	1.57206108357986	0.115936385684003	NA	NA	NA
chr4	95796941	0.185415221505307	0.608062831110951	30.6835569278284	3.3	1.06	0.512840594225183	0.608062831110951	NA	NA	NA
chr4	95796949	0.169398506957734	0.639892447993899	41.0319357964668	2.6	1.43	0.46784918012061	0.639892447993899	NA	NA	NA
chr4	95797264	0.117044901702451	0.747443104114824	7.32103423482179	3.4	1.9	0.322012659373966	0.747443104114824	NA	NA	NA
chr4	95797462	0.375624365021176	0.284770510599971	21.8585615310005	3.3	1.64	1.06966414563281	0.284770510599971	NA	NA	NA
chr4	95798091	0.0385393625832341	0.915820249323597	23.5671134190157	2.5	1.43	0.105700165139953	0.915820249323597	NA	NA	NA
chr4	95798538	0.308680448749142	0.3855058512886	25.2476347198034	2.6	1.43	0.867796308467824	0.3855058512886	NA	NA	NA
chr4	95798571	0.6556159740934	0.039577044606802	24.1747013584372	2.3	1.16	2.05813636976951	0.039577044606802	NA	NA	NA
chr4	95798670	0.268593174871437	0.453036235575595	41.8951141353876	2.4	1.51	0.75036278934933	0.453036235575595	NA	NA	NA
chr4	95798840	0.489751704019252	0.150765207247611	26.6356324503997	2.4	1.43	1.43683385837193	0.150765207247611	NA	NA	NA
chr4	95799028	0.138187707522734	0.703420951614872	11.8848726824693	2.4	1.26	0.380706626047438	0.703420951614872	NA	NA	NA
chr4	95799124	0.468927565866191	0.171581056958605	26.5889434264704	2.2	1.55	1.36714118272728	0.171581056958605	NA	NA	NA
chr4	95799168	0.556748727656812	0.0945919863623202	14.5859628983886	2.6	1.65	1.67165695723133	0.0945919863623201	NA	NA	NA
chr4	95799320	0.33832162876255	0.338972847562942	9.40936436042168	2.7	1.7	0.956196738210488	0.338972847562942	NA	NA	NA
chr4	95799372	0.198019755111129	0.583421216972596	26.5650806366269	3.1	1.2	0.548394259913956	0.583421216972596	NA	NA	NA
chr4	95799452	0.538087623902421	0.108614898321944	9.33470451574484	2.6	1.51	1.60444999536466	0.108614898321944	NA	NA	NA
chr4	95799879	0.549526152881488	0.0998739804625755	25.7603603161523	2.2	1.03	1.64546487494635	0.0998739804625755	NA	NA	NA
chr4	95800348	0.173876150110735	0.630938043053315	22.0808119444539	2.7	0.949	0.480406964519528	0.630938043053315	NA	NA	NA
chr4	95800452	0.241973072155414	0.500602286515029	30.4095102234059	2.3	1.34	0.673542395588251	0.500602286515029	NA	NA	NA
chr4	95800507	0.0907051634248189	0.803206878000522	17.0073652281271	2.2	1.48	0.24919896757079	0.803206878000522	NA	NA	NA
chr4	95800570	0.360558731122531	0.306063312255929	13.9910476847713	2.6	1.17	1.02351732590559	0.306063312255929	NA	NA	NA
chr4	95800578	0.536555623039778	0.109820875562186	27.0168607534074	2.6	1.17	1.59899877152845	0.109820875562186	NA	NA	NA
chr4	95800642	0.540838096683794	0.106470735394555	11.2139013841036	2.4	0.966	1.61426141623012	0.106470735394555	NA	NA	NA
chr4	95801108	0.506509206365717	0.135184335446409	30.4931565627349	2.3	0.823	1.49396665311587	0.13518433544641	NA	NA	NA
chr4	95801263	0.482923300748917	0.157412651351811	24.595644409778	2.7	1.16	1.41382717897656	0.157412651351811	NA	NA	NA
chr4	95801388	0.189431744929655	0.600170477830594	19.6376323779914	3.3	1.06	0.524155372506652	0.600170477830594	NA	NA	NA
chr4	95801733	0.487051370629719	0.153373244157294	17.3799096976254	3.2	1.32	1.42771730168383	0.153373244157294	NA	NA	NA
chr4	95801735	0.418991816869251	0.228118684505907	27.1221646677053	3.2	1.32	1.2052192199893	0.228118684505907	NA	NA	NA
chr4	95801862	0.132285506878338	0.715636402918859	38.4692933895188	2.5	1.18	0.364296781594453	0.715636402918859	NA	NA	NA
chr4	95802119	0.339429853951346	0.337291544114699	23.3061762968645	2.9	1.52	0.959530535958791	0.337291544114699	NA	NA	NA
chr4	95802191	0.138187707522736	0.70342095161487	5.94243634123463	2.7	1.7	0.380706626047441	0.70342095161487	NA	NA	NA
chr4	95802516	0.250175473068977	0.485725786650949	27.9913412572772	2.6	1.26	0.697123055702821	0.485725786650949	NA	NA	NA
chr4	95803063	0.353253608121234	0.316681375616897	29.1883744900415	2.4	1.26	1.00130086340206	0.316681375616897	NA	NA	NA
chr4	95803363	0.483656976329561	0.156690096666471	11.6689348021729	2.6	0.966	1.41629176926918	0.156690096666471	NA	NA	NA
chr4	95803606	0.40185620693392	0.249671737552253	6.86777088132411	2.8	1.23	1.15114706675792	0.249671737552253	NA	NA	NA
chr4	95803630	0.227136116962652	0.527989446994875	7.303972660195	2.8	0.919	0.631078119480092	0.527989446994875	NA	NA	NA
chr4	95803657	0.42343987449325	0.222703065183087	29.0037263038108	2	1.05	1.21937191334522	0.222703065183087	NA	NA	NA
chr4	95803810	0.354570938199577	0.314752569268677	28.5654073478208	2.5	0.972	1.00529967975223	0.314752569268677	NA	NA	NA
chr4	95804049	0.063724332488777	0.861167706747292	22.0813708691708	2.9	0.994	0.17488791450706	0.861167706747292	NA	NA	NA
chr4	95804520	0.385972562391078	0.270622500766499	6.91882695518693	3.3	1.34	1.10163013716315	0.270622500766499	NA	NA	NA
chr4	95804711	0.00505193734210061	0.988949169106779	12.3381163756286	3.1	1.45	0.0138506054231544	0.988949169106779	NA	NA	NA
chr4	95804771	0.409857433505342	0.239471753382048	26.8205331507334	3.1	1.66	1.17630816698274	0.239471753382047	NA	NA	NA
chr4	95804805	0.131993216280596	0.716242877415552	16.3180446537552	3	1.56	0.363484650088206	0.716242877415552	NA	NA	NA
chr4	95804816	0.419750663288278	0.227189535056276	27.4699746596915	3	1.49	1.20763020613979	0.227189535056276	NA	NA	NA
chr4	95804844	0.227136116962651	0.527989446994874	9.73765635057197	2.8	1.32	0.631078119480092	0.527989446994874	NA	NA	NA
chr4	95804848	0.294811001325158	0.408288947278608	28.7660323403707	2.8	1.4	0.826908461183648	0.408288947278608	NA	NA	NA
chr4	95804919	0.258903406048337	0.470109418355591	7.24427413419951	2.6	1.43	0.722301032320359	0.470109418355591	NA	NA	NA
chr4	95806433	0.0235169263720375	0.948585164611087	20.423305673299	2.7	1.34	0.0644836007850481	0.948585164611087	NA	NA	NA
chr4	95806709	0.401856206933921	0.249671737552253	27.4710835252964	2.3	1.16	1.15114706675792	0.249671737552253	NA	NA	NA
chr4	95806745	0.318063201181625	0.370453640770664	31.6125072108916	2.4	1.07	0.895623948399466	0.370453640770664	NA	NA	NA
chr4	95807106	0.312907797494003	0.378687721206944	7.12337630288785	2.7	1.34	0.880316786810681	0.378687721206944	NA	NA	NA
chr4	95807888	0.468958622499636	0.171548806155363	26.9826281664142	2.6	1.43	1.36724410171609	0.171548806155363	NA	NA	NA
chr4	95807915	0.258155477619541	0.47143889260184	34.1665056967571	2.5	1.27	0.720139852102422	0.47143889260184	NA	NA	NA
chr4	95809297	0.760792948572036	0.0106083592390435	21.1479451696844	2.4	1.07	2.55534173003553	0.0106083592390436	NA	NA	NA
chr4	95810418	0.405995097430837	0.244365763352007	14.7428785187754	2.9	1.45	1.16414374486882	0.244365763352007	NA	NA	NA
chr4	95810502	0.32538557873109	0.358912785378202	28.3043336918189	2.8	1.48	0.917438730178689	0.358912785378202	NA	NA	NA
chr4	95810682	0.189213650545127	0.600598075868153	20.4403121938521	2.7	1.06	0.523540642399555	0.600598075868153	NA	NA	NA
chr4	95810810	0.532445874721195	0.113097473111431	14.4557127549493	2.6	0.966	1.58442308018016	0.113097473111431	NA	NA	NA
chr4	95810945	0.209401290891289	0.561497413583973	13.8514766750785	3	0.943	0.580618778069963	0.561497413583973	NA	NA	NA
chr4	95811245	0.312907797494003	0.378687721206944	9.49688528701009	3	1.41	0.88031678681068	0.378687721206944	NA	NA	NA
chr4	95811282	0.227739402178349	0.526864143719072	22.3105641135673	3	1.41	0.632800173105701	0.526864143719072	NA	NA	NA
chr4	95811363	0.314933214534796	0.375442137368161	29.8567589219737	2.7	1.7	0.886325526773001	0.375442137368161	NA	NA	NA
chr4	95811399	0.208125649803754	0.563938703620957	30.757816358731	2.6	1.58	0.577001113051928	0.563938703620957	NA	NA	NA
chr4	95812296	0.0237693295637308	0.948033958041699	20.5588440263023	2.2	1.03	0.0651758890650119	0.948033958041699	NA	NA	NA
chr4	95812745	0.465296496613085	0.175376656520609	28.0783909804958	2.3	1.25	1.35512838496987	0.175376656520609	NA	NA	NA
chr4	95813317	0.246058397315305	0.493168858481988	37.5390849462982	2.1	0.568	0.685277450320123	0.493168858481988	NA	NA	NA
chr4	95813425	0.392326020208216	0.262130525004438	27.5947869076901	2.2	1.14	1.12136970732406	0.262130525004437	NA	NA	NA
chr4	95813688	0.264539298466317	0.46014482855723	39.4036815663206	2	0.943	0.738608389256992	0.46014482855723	NA	NA	NA
chr4	95814193	0.408209664751052	0.241552871533007	6.84666151603943	2.1	0.994	1.17111421312786	0.241552871533008	NA	NA	NA
chr4	95816675	0.441504915261407	0.201470459770034	32.4979639964566	2.2	1.03	1.27737337563518	0.201470459770034	NA	NA	NA
chr4	95818140	0.566279168977363	0.0878996439685163	11.0656610501366	2.8	1.69	1.70658269452145	0.0878996439685162	NA	NA	NA
chr4	95818520	0.387800064801125	0.268164672618182	31.5871968193821	2.3	1.57	1.10729900911916	0.268164672618182	NA	NA	NA
chr4	95819294	0.335363250069121	0.343481971300604	28.1315695442755	2.4	1.78	0.947307772657867	0.343481971300604	NA	NA	NA
chr4	95819472	0.184586707667538	0.60969541368883	12.6874686231027	2.7	1.34	0.510508282226045	0.60969541368883	NA	NA	NA
chr4	95819593	0.680595673375258	0.0302985589848749	32.8166724901292	2.1	1.6	2.16616528334815	0.030298558984875	NA	NA	NA
chr4	95820473	0.0667113070799403	0.854716734442907	39.9108927789432	2.2	1.55	0.183103595788257	0.854716734442907	NA	NA	NA
chr4	95821529	0.594207579616079	0.070063934316501	30.8971510383336	2.5	1.72	1.81149712102251	0.070063934316501	NA	NA	NA
chr4	95821678	0.385987696652994	0.270602096189485	29.1098253290494	2.8	1.69	1.10167705373296	0.270602096189485	NA	NA	NA
chr4	95821901	0.368212756784326	0.295143189011718	31.6054395896074	2.1	1.1	1.04690544783861	0.295143189011718	NA	NA	NA
chr4	95822075	0.704277018660154	0.0229869939991979	29.5567730656089	1.8	1.14	2.27365074211064	0.022986993999198	NA	NA	NA
chr4	95827728	0.0468468273454166	0.897747168758684	40.8144378398904	1.6	0.843	0.12850774583738	0.897747168758684	NA	NA	NA
chr4	95835925	0.408209664751058	0.241552871533008	13.6933230320789	1.8	0.789	1.17111421312786	0.241552871533008	NA	NA	NA
chr4	95835974	0.0190603734514113	0.958320577319422	19.9963666916157	2.1	1.2	0.0522611895092306	0.958320577319422	NA	NA	NA
chr4	95836118	0.45558146034207	0.185775030429938	27.8057937161519	2.1	1.2	1.32318148877341	0.185775030429938	NA	NA	NA
chr4	95845468	0.0701885239516755	0.847216761758878	20.7650013442451	1.5	0.707	0.19267084010279	0.847216761758878	NA	NA	NA
chr4	95849233	0.0674535963430267	0.853114799399147	17.038867247987	1.5	0.85	0.18514564691999	0.853114799399147	NA	NA	NA
chr4	95876239	0.227136116962651	0.527989446994874	14.60794532039	1.4	0.699	0.631078119480092	0.527989446994874	NA	NA	NA
chr4	95885664	0.170417805376017	0.637850319543627	31.5472933213151	1.5	0.707	0.470706531466211	0.637850319543627	NA	NA	NA
chr4	95889824	0.148874375061005	0.68145967807326	39.1399694358636	1.5	0.707	0.410472083301513	0.68145967807326	NA	NA	NA
chr4	95889856	0.485513173311584	0.154870988694938	31.5964677945822	1.7	0.949	1.42253503351584	0.154870988694938	NA	NA	NA
chr4	95894131	0.35022612366794	0.321137494822905	14.5409539100579	2.3	1.16	0.992123068205251	0.321137494822905	NA	NA	NA
chr4	95894138	0.33832162876255	0.338972847562943	5.64618323457647	2	1.25	0.956196738210485	0.338972847562943	NA	NA	NA
chr4	95894180	0.0169871533482561	0.962851323035659	23.5822916087579	2.6	1.07	0.0465757960600433	0.962851323035659	NA	NA	NA
chr4	95894379	0.134596153449742	0.710847100477904	29.5545118103425	2.5	1.65	0.370718646578604	0.710847100477904	NA	NA	NA
chr4	95894478	0.283972164399669	0.426526537239132	16.4494419794005	2.9	1.52	0.795149510708436	0.426526537239132	NA	NA	NA
chr4	95894496	0.227136116962652	0.527989446994875	7.303972660195	2.7	1.57	0.631078119480092	0.527989446994875	NA	NA	NA
chr4	95895008	0.108531628346393	0.76536386827987	31.5340651706021	1.8	1.03	0.298444580248478	0.76536386827987	NA	NA	NA
chr4	95895328	0.100007241178526	0.783409036671843	16.9921475569382	1.8	0.632	0.274879214497707	0.783409036671843	NA	NA	NA
chr4	95898200	0.227136116962651	0.527989446994874	14.60794532039	2.1	1.29	0.631078119480092	0.527989446994874	NA	NA	NA
chr4	95898667	0.430881700055522	0.213808111521212	28.8911662030316	2.1	1.1	1.24316208422936	0.213808111521212	NA	NA	NA
chr4	95900321	0.227136116962651	0.527989446994873	29.21589064078	2.6	2.12	0.631078119480094	0.527989446994874	NA	NA	NA
chr4	95900570	0.387152886739415	0.26903366713557	21.1258286683764	2.3	1.16	1.10529065211227	0.26903366713557	NA	NA	NA
chr4	95901638	0.150844525284906	0.67743386613166	10.9479340380153	1.8	1.32	0.415967389373859	0.67743386613166	NA	NA	NA
chr4	95902065	0.360558731122531	0.306063312255929	27.9820953695426	1.5	0.707	1.02351732590559	0.30606331225593	NA	NA	NA
chr4	95902141	0.40759998607344	0.242325451630397	35.7590026261406	2.1	1.29	1.16919406552195	0.242325451630397	NA	NA	NA
chr4	95902213	0.401856206933921	0.249671737552254	5.49421670505929	2	1.33	1.15114706675792	0.249671737552254	NA	NA	NA
chr4	95902235	0.269824981886243	0.45088608164223	16.8505015429726	1.8	1.03	0.753938615928015	0.45088608164223	NA	NA	NA
chr4	95902359	0.104328414437435	0.774249437707676	38.8381418512779	1.9	1.2	0.286820927958424	0.774249437707676	NA	NA	NA
chr4	95904372	0.412628611017835	0.235994584006339	15.6271149106451	2	1.25	1.18505782687753	0.23599458400634	NA	NA	NA
chr4	95904552	0.194165210364856	0.590917263887399	10.4682650431353	2	1.56	0.537507270922185	0.590917263887399	NA	NA	NA
chr4	95905253	0.0588438962856381	0.871723761594632	10.6528618844256	2.2	1.69	0.161469334929653	0.871723761594632	NA	NA	NA
chr4	95905745	0.197751374558393	0.583941996722503	13.0687224545422	2.7	1.49	0.547635808443553	0.583941996722503	NA	NA	NA
chr4	95905930	0.419025596937473	0.228077277613611	28.4385647961953	2.5	1.72	1.20532651477387	0.228077277613612	NA	NA	NA
chr4	95905945	0.408209664751053	0.241552871533008	9.12796913318377	2.5	1.43	1.17111421312786	0.241552871533008	NA	NA	NA
chr4	95906355	0.0319678274922773	0.930141797570087	32.5153571274845	2.6	1.43	0.0876664353737333	0.930141797570087	NA	NA	NA
chr4	95906423	0.238208782718915	0.50749317650872	20.309722921261	2.8	1.55	0.662746104481358	0.50749317650872	NA	NA	NA
chr4	95909054	0.209288801323736	0.561712529223822	29.9309915193848	3.1	1.73	0.580299700715761	0.561712529223822	NA	NA	NA
chr4	95909410	0.353415993092842	0.316443281802585	27.9879216176633	3.2	1.62	1.00179361469129	0.316443281802585	NA	NA	NA
chr4	95910571	0.33832162876255	0.338972847562944	4.70609372601949	2.9	1.79	0.956196738210484	0.338972847562943	NA	NA	NA
chr4	95910708	0.258903406048337	0.470109418355591	7.24427413419951	2.7	1.42	0.722301032320359	0.470109418355591	NA	NA	NA
chr4	95911238	0.33832162876255	0.338972847562942	16.9385497037294	3	1.76	0.956196738210488	0.338972847562942	NA	NA	NA
chr4	95912180	0.118604700127508	0.744171188896521	16.9572208393234	2.1	1.2	0.326334631602704	0.744171188896521	NA	NA	NA
chr4	95912819	0.419307705086936	0.227731641976167	28.0636614966836	2.9	1.6	1.20622267809587	0.227731641976167	NA	NA	NA
chr4	95913250	0.603374741844268	0.0647711127760347	24.3270020766994	3	2	1.8468346193272	0.0647711127760346	NA	NA	NA
chr4	95913748	0.094097066651136	0.795975541630944	33.2026911870297	3	1.89	0.258558973176422	0.795975541630944	NA	NA	NA
chr4	95913813	0.258903406048337	0.47010941835559	9.65806627571479	3.1	1.29	0.722301032320361	0.47010941835559	NA	NA	NA
chr4	95914138	0.148092328689205	0.683059729892374	15.8313011052313	3.6	2.07	0.408291430581797	0.683059729892374	NA	NA	NA
chr4	95914147	0.326468558514436	0.35722137921202	14.2272653426725	3.3	2.16	0.9206726123228	0.35722137921202	NA	NA	NA
chr4	95914154	0.227136116962651	0.527989446994873	29.21589064078	2.7	1.83	0.631078119480094	0.527989446994874	NA	NA	NA
chr4	95914175	0.227136116962651	0.527989446994874	14.60794532039	3.1	2.02	0.631078119480092	0.527989446994874	NA	NA	NA
chr4	95914255	0.425281141202097	0.220482946336048	27.6498818541498	3.3	1.89	1.22524494118871	0.220482946336048	NA	NA	NA
chr4	95914261	0.360558731122531	0.306063312255929	9.32643238666856	3.6	2.32	1.02351732590559	0.306063312255929	NA	NA	NA
chr4	95914263	0.360558731122531	0.306063312255929	9.32643238666856	3.6	2.32	1.02351732590559	0.306063312255929	NA	NA	NA
chr4	95914267	0.360558731122531	0.306063312255929	9.32643238666856	3.3	2.5	1.02351732590559	0.306063312255929	NA	NA	NA
chr4	95914296	0.302725390622478	0.395210966901784	28.6914418851149	3.2	2.1	0.850205279687133	0.395210966901784	NA	NA	NA
chr4	95914327	0.207149133954772	0.565810285546777	14.8458724787734	3.8	2.25	0.574232786442669	0.565810285546777	NA	NA	NA
chr4	95914352	0.250159562054235	0.485754457682702	13.4091874694078	3.5	1.96	0.697077238807032	0.485754457682702	NA	NA	NA
chr4	95914357	0.124606111676389	0.731617048389013	14.0318535825445	3.5	2.22	0.342975291670772	0.731617048389013	NA	NA	NA
chr4	95914385	0.204080965439188	0.571706121584533	10.065151806699	3.3	2.21	0.565540593642299	0.571706121584533	NA	NA	NA
chr4	95914395	0.392900592252543	0.261369883561912	10.863711595099	3.6	2.07	1.12315920844279	0.261369883561912	NA	NA	NA
chr4	95914397	0.360558731122531	0.306063312255929	9.32643238666856	3.5	2.07	1.02351732590559	0.306063312255929	NA	NA	NA
chr4	95914401	0.360558731122531	0.306063312255929	9.32643238666856	3.3	1.95	1.02351732590559	0.306063312255929	NA	NA	NA
chr4	95914780	0.360558731122531	0.306063312255928	6.99552384238566	3.2	1.69	1.02351732590559	0.306063312255928	NA	NA	NA
chr4	95914796	0.0574488815253792	0.874744507110888	11.7942521721808	2.9	1.6	0.157634892444614	0.874744507110888	NA	NA	NA
chr4	95914813	0.462137367417064	0.178719138903505	14.1958601357733	2.7	1.64	1.34470927293796	0.178719138903505	NA	NA	NA
chr4	95914819	0.360558731122531	0.306063312255928	6.99552384238566	3.1	1.6	1.02351732590559	0.306063312255928	NA	NA	NA
chr4	95914822	0.0903873320033421	0.803885173603929	11.7654057777474	2.8	1.4	0.248322135515576	0.803885173603929	NA	NA	NA
chr4	95914913	0.564324773060423	0.0892464918676081	9.75288618402305	3.1	1.66	1.69938592674046	0.0892464918676081	NA	NA	NA
chr4	95914915	0.360558731122531	0.306063312255929	9.32643238666856	3.1	1.85	1.02351732590559	0.306063312255929	NA	NA	NA
chr4	95914926	0.360558731122531	0.306063312255929	9.32643238666856	3.1	1.85	1.02351732590559	0.306063312255929	NA	NA	NA
chr4	95914931	0.360558731122531	0.306063312255929	9.32643238666856	2.5	1.72	1.02351732590559	0.306063312255929	NA	NA	NA
chr4	95914941	0.180446417288167	0.617876967428604	10.2610411623781	3	1.7	0.498861486959941	0.617876967428604	NA	NA	NA
chr4	95914965	0.360558731122531	0.306063312255929	9.32643238666856	2.8	1.55	1.02351732590559	0.306063312255929	NA	NA	NA
chr4	95915029	0.408209664751054	0.241552871533008	13.6933230320789	1.9	0.876	1.17111421312786	0.241552871533008	NA	NA	NA
chr4	95915065	0.713867209711739	0.0204078613397236	8.64025986005942	2.9	1.37	2.31876353623036	0.0204078613397236	NA	NA	NA
chr4	95915123	0.541466064413966	0.10598496815811	9.9320977920663	3	1.63	1.61650594933605	0.10598496815811	NA	NA	NA
chr4	95915137	0.319938909956122	0.367480003546036	11.6897516260493	3	1.63	0.90120373860558	0.367480003546036	NA	NA	NA
chr4	95915205	0.0653785528817513	0.857594148823882	24.0368426672181	2.7	1.34	0.179437550470068	0.857594148823882	NA	NA	NA
chr4	95915411	0.286187982766938	0.42276777704311	28.5818248819004	2.8	1.75	0.801628689238332	0.42276777704311	NA	NA	NA
chr4	95915527	0.496334040514108	0.144521242433431	13.1397498702041	3	1.63	1.45915939266093	0.144521242433431	NA	NA	NA
chr4	95915713	0.392326020208216	0.262130525004437	9.19734247633311	3	1.49	1.12136970732406	0.262130525004437	NA	NA	NA
chr4	95915735	0.136803234403501	0.706280948598338	13.5490601763988	2.8	1.14	0.376855559981387	0.706280948598338	NA	NA	NA
chr4	95915785	0.401856206933921	0.249671737552254	5.49421670505929	3	1.33	1.15114706675792	0.249671737552254	NA	NA	NA
chr4	95915957	0.536849684746036	0.109588743299876	13.0974032637438	3.2	1.48	1.60004435798047	0.109588743299876	NA	NA	NA
chr4	95915966	0.558881099726592	0.0930673317573102	13.2744417422881	2.9	1.45	1.6794348208847	0.0930673317573103	NA	NA	NA
chr4	95916140	0.092889768096155	0.79854785570423	30.9140445883915	3.3	1.64	0.255226899997392	0.79854785570423	NA	NA	NA
chr4	95916291	0.0524160269913661	0.885654443613776	13.3136729689607	3.1	1.91	0.14380501377216	0.885654443613776	NA	NA	NA
chr4	95917590	0.0932920832492481	0.797690473343822	11.9945667073297	3.3	1.77	0.256337202309079	0.797690473343822	NA	NA	NA
chr4	95917851	0.18415662852634	0.610543494745757	31.1168769388284	3.1	2.13	0.509297807166732	0.610543494745757	NA	NA	NA
chr4	95918042	0.535392374630068	0.110742171585448	32.5566771145147	3	1.76	1.59486614565827	0.110742171585448	NA	NA	NA
chr4	95918177	0.353317697098728	0.316587395209275	28.8787380184127	3.2	2.2	1.00149533317837	0.316587395209274	NA	NA	NA
chr4	95918302	0.0662409271107748	0.855732109661298	38.742064041153	3	2.36	0.181809651880299	0.855732109661298	NA	NA	NA
chr4	95918391	0.553984446380642	0.0965920131672354	29.3517279774487	3.2	2.62	1.66160493524503	0.0965920131672355	NA	NA	NA
chr4	95918472	0.402602762918892	0.248709967653588	14.6531463402261	3.6	2.72	1.15348842058687	0.248709967653588	NA	NA	NA
chr4	95918617	0.0279219542654429	0.93896832234583	12.6663854264038	3.8	3.01	0.0765666099537024	0.93896832234583	NA	NA	NA
chr4	95920681	0.281838507113981	0.430160543588102	36.7828946350292	3.1	2.28	0.788916957989613	0.430160543588102	NA	NA	NA
chr4	95920698	0.543779284774309	0.104207635821141	8.75507194068342	2.8	1.93	1.62478848330529	0.104207635821141	NA	NA	NA
chr4	95923204	0.529210673589941	0.115719427720255	23.7038828047121	3.6	1.78	1.57299736772188	0.115719427720255	NA	NA	NA
chr4	95923333	0.377897292459119	0.281629472970513	22.9398745240731	3.4	1.78	1.07666607630306	0.281629472970512	NA	NA	NA
chr4	95923379	0.22887138009888	0.524755314667524	19.1141802877703	3.2	1.62	0.636032384229989	0.524755314667524	NA	NA	NA
chr4	95923665	0.142270119819353	0.695007234931013	36.4098262856159	3.2	2.2	0.392068995972491	0.695007234931013	NA	NA	NA
chr4	95924169	0.455111444571573	0.186287090225051	37.3160579077838	2.2	1.14	1.32164290185073	0.186287090225051	NA	NA	NA
chr4	95924769	0.561320635205024	0.0913423943840983	27.5524406119533	3	1.89	1.68835869483976	0.0913423943840983	NA	NA	NA
chr4	95925156	0.258903406048336	0.470109418355589	28.977096536798	2.3	1.25	0.722301032320362	0.470109418355589	NA	NA	NA
chr4	95926157	0.483069244436092	0.157268760038126	30.2551328118958	2.9	1.73	1.4143172987219	0.157268760038126	NA	NA	NA
chr4	95926313	0.450495188832219	0.191360370449795	33.2971805414675	2.8	1.4	1.30656535171887	0.191360370449795	NA	NA	NA
chr4	95926413	0.170970835117807	0.636743260018014	16.3389555273052	3	1.41	0.472257138385586	0.636743260018014	NA	NA	NA
chr4	95926417	0.312907797494004	0.378687721206944	14.2467526057757	2.8	1.4	0.88031678681068	0.378687721206944	NA	NA	NA
chr4	95926464	0.360558731122531	0.306063312255929	13.9910476847713	3.2	1.32	1.02351732590559	0.306063312255929	NA	NA	NA
chr4	95926593	0.242751437282975	0.499182376137705	27.9465612880674	2.6	1.07	0.675776785012382	0.499182376137705	NA	NA	NA
chr4	95926800	0.312907797494003	0.378687721206944	9.49688528701009	2.7	1.25	0.88031678681068	0.378687721206944	NA	NA	NA
chr4	95926833	0.00640561744805261	0.985988286769589	11.8135208290317	2.9	0.994	0.017561980991582	0.985988286769589	NA	NA	NA
chr4	95926837	0.397630348435783	0.255154743651709	27.5262179992709	2.6	1.35	1.13791795371096	0.255154743651709	NA	NA	NA
chr4	95926915	0.0681310421619296	0.85165322479654	33.5559815461219	2.6	1.17	0.187009448512394	0.85165322479654	NA	NA	NA
chr4	95926987	0.147460266196112	0.68435374880472	17.3670874776337	2.8	0.789	0.406529278439031	0.68435374880472	NA	NA	NA
chr4	95927192	0.410858691924502	0.238212110410117	28.4276180899199	2.8	1.69	1.17946740015794	0.238212110410117	NA	NA	NA
chr4	95927388	0.820283712438539	0.00365139163095885	17.0594698579669	3.5	1.72	2.90680635125825	0.00365139163095884	NA	NA	NA
chr4	95927772	0.550961196623561	0.0988099717581438	15.6597810829162	3.8	1.87	1.65065044629392	0.0988099717581439	NA	NA	NA
chr4	95927926	0.382819844939514	0.274891418559268	27.543305201661	3.4	1.9	1.09186733182659	0.274891418559268	NA	NA	NA
chr4	95928046	0.589041537191668	0.0731671497088342	31.3627689246127	3.8	2.04	1.7917866399616	0.0731671497088342	NA	NA	NA
chr4	95930020	0.297361498953068	0.404052199946262	39.710392941032	3.4	1.71	0.834406066361546	0.404052199946262	NA	NA	NA
chr4	95930107	0.511247083329424	0.130966754414473	17.3224416015333	2.7	1.57	1.51030053844325	0.130966754414473	NA	NA	NA
chr4	95930538	0.576237012960484	0.0812398812305019	25.7096775043719	2.8	1.23	1.74353686159571	0.081239881230502	NA	NA	NA
chr4	95930729	0.360558731122531	0.306063312255929	9.32643238666856	3.5	1.65	1.02351732590559	0.306063312255929	NA	NA	NA
chr4	95930731	0.360558731122531	0.306063312255929	9.32643238666856	3.5	1.65	1.02351732590559	0.306063312255929	NA	NA	NA
chr4	95930741	0.404539726685994	0.24622426853671	27.3083517230256	3.5	1.84	1.15956914722285	0.24622426853671	NA	NA	NA
chr4	95930769	0.664437616134543	0.0361080141854428	10.2219091281299	3.1	1.6	2.09570898661629	0.0361080141854428	NA	NA	NA
chr4	95930774	0.312907797494003	0.378687721206944	9.49688528701009	3.3	1.7	0.88031678681068	0.378687721206944	NA	NA	NA
chr4	95930778	0.312907797494003	0.378687721206944	9.49688528701009	3.4	1.65	0.88031678681068	0.378687721206944	NA	NA	NA
chr4	95930785	0.5050998964624	0.136454782922202	11.5063277449005	3.2	1.62	1.48912375712585	0.136454782922202	NA	NA	NA
chr4	95930807	0.499898368397609	0.141207091197732	14.7907788366432	3.1	1.6	1.47131077302918	0.141207091197732	NA	NA	NA
chr4	95930851	0.360558731122531	0.306063312255929	9.32643238666856	3.4	1.51	1.02351732590559	0.306063312255929	NA	NA	NA
chr4	95930863	0.360558731122531	0.306063312255929	9.32643238666856	3.6	1.51	1.02351732590559	0.306063312255929	NA	NA	NA
chr4	95930915	0.166058135761925	0.646599975754356	15.3086365044994	3.1	1.6	0.458490653675484	0.646599975754356	NA	NA	NA
chr4	95930922	0.386898734115989	0.269375349724189	28.7624536699458	3.1	1.6	1.10450220005212	0.269375349724189	NA	NA	NA
chr4	95930945	0.185838641151261	0.607229085759657	7.86064221073084	3.2	1.4	0.514032761332917	0.607229085759657	NA	NA	NA
chr4	95930947	0.149371533433313	0.680443095366807	7.28900062788214	3.5	1.58	0.411858561130096	0.680443095366807	NA	NA	NA
chr4	95930961	0.332481616552612	0.34790329643649	16.1062048881001	3.2	1.32	0.938663972397478	0.347903296436491	NA	NA	NA
chr4	95930969	0.138187707522735	0.703420951614871	7.42804542654329	2.9	1.37	0.380706626047439	0.703420951614871	NA	NA	NA
chr4	95930977	0.332956020193389	0.347173438586688	13.4679107094554	3.1	1.52	0.940086021078091	0.347173438586688	NA	NA	NA
chr4	95931066	0.424093309293901	0.221913729001391	29.432601204601	3.1	1.45	1.2214551711237	0.221913729001391	NA	NA	NA
chr4	95931806	0.782471547915608	0.00746336322032889	21.917648088031	3.2	1.48	2.67542921317967	0.00746336322032892	NA	NA	NA
chr4	95932316	0.42343987449325	0.222703065183087	29.0037263038108	2.4	1.07	1.21937191334522	0.222703065183087	NA	NA	NA
chr4	95932379	0.547481621395621	0.101402395421374	33.0119017064558	2.7	1.49	1.63809251856341	0.101402395421374	NA	NA	NA
chr4	95932699	0.131223117832791	0.717841440057698	20.6363379590366	2.7	1.49	0.361345157534664	0.717841440057698	NA	NA	NA
chr4	95933247	0.0185841856436058	0.959361131369048	21.7907307890507	3	1.15	0.0509553104265504	0.959361131369048	NA	NA	NA
chr4	95933384	0.40185620693392	0.249671737552253	6.86777088132411	3.2	1.4	1.15114706675792	0.249671737552253	NA	NA	NA
chr4	95934253	0.246056427823029	0.493172430645494	12.5124091361354	2.9	1.29	0.685271788397951	0.493172430645494	NA	NA	NA
chr4	95934499	0.485025339366702	0.155347832325865	17.836115007236	3.2	1.4	1.42089312377737	0.155347832325865	NA	NA	NA
chr4	95934761	0.531601471882245	0.113778189004007	6.24379249572595	3.4	1.58	1.58143684286074	0.113778189004007	NA	NA	NA
chr4	95935086	0.580838961222179	0.078275502312488	24.1585224243599	3.4	2.01	1.76078084979877	0.0782755023124879	NA	NA	NA
chr4	95935177	0.297701485068354	0.40348902473001	12.1429557942864	3.3	1.89	0.835406227396489	0.40348902473001	NA	NA	NA
chr4	95935181	0.105247724002109	0.77230396894023	20.0871754213791	3.5	1.58	0.289362525865715	0.77230396894023	NA	NA	NA
chr4	95935366	0.416058103391979	0.231731033366671	27.9452792638584	2.7	1.25	1.19591166286847	0.231731033366672	NA	NA	NA
chr4	95935488	0.00947171320963913	0.979282486058176	31.4560999316582	2.2	1.23	0.0259684715077253	0.979282486058176	NA	NA	NA
chr4	95935563	0.155255955760149	0.668446277546809	21.8580439099523	2.8	1.14	0.428281374532951	0.668446277546809	NA	NA	NA
chr4	95935568	0.0667113070799408	0.854716734442909	9.97772319473579	2.2	1.23	0.183103595788255	0.854716734442909	NA	NA	NA
chr4	95936435	0.0929077944904228	0.798509435116551	11.0267547736132	3.3	1.42	0.255276647563509	0.798509435116551	NA	NA	NA
chr4	95937360	0.0804568635848526	0.8251354907721	19.8352355788487	3	1.25	0.220944701322156	0.8251354907721	NA	NA	NA
chr4	95937363	0.26714069410016	0.455577497178129	13.6507192066196	2.7	1.16	0.746148859284979	0.455577497178129	NA	NA	NA
chr4	95938019	0.104929740428032	0.772976766052358	31.8388833553102	2.8	1.93	0.28848336012844	0.772976766052358	NA	NA	NA
chr4	95938049	0.120591673388794	0.740008547304906	15.1639931628166	3	1.83	0.331842027594327	0.740008547304906	NA	NA	NA
chr4	95938051	0.0923909405995101	0.799611186788942	15.4577748494707	2.9	1.52	0.253850332756569	0.799611186788942	NA	NA	NA
chr4	95938105	0.614081821025648	0.0589295462348266	26.1354578287844	2.8	1.75	1.8887185904701	0.0589295462348265	NA	NA	NA
chr4	95938178	0.304384101635438	0.392495982309328	38.3984930412813	2.8	1.55	0.855099651900786	0.392495982309328	NA	NA	NA
chr4	95938182	0.534070458181475	0.111795007191278	32.0076918770845	2.9	1.66	1.59017658362682	0.111795007191278	NA	NA	NA
chr4	95938214	0.357951809545263	0.309830644200422	14.9471340446451	2.7	1.49	1.01557745723678	0.309830644200422	NA	NA	NA
chr4	95938309	0.439477069139939	0.203792853908552	33.2748178897655	2.9	1.66	1.27081954478119	0.203792853908552	NA	NA	NA
chr4	95938919	0.312907797494004	0.378687721206944	14.2467526057757	2.9	1.37	0.88031678681068	0.378687721206944	NA	NA	NA
chr4	95939098	0.574404514891926	0.0824401601960943	9.67041096675493	2.9	1.2	1.73669987300656	0.0824401601960942	NA	NA	NA
chr4	95939449	0.650044761758897	0.0418796493024192	15.1135829232726	3	1.41	2.03471409321309	0.0418796493024192	NA	NA	NA
chr4	95940084	0.084345419309882	0.816801402431437	11.0351921031443	2.2	1.4	0.23166090013326	0.816801402431437	NA	NA	NA
chr4	95940199	0.223831650231177	0.534170502650956	19.1670968685466	2.7	1.42	0.621652331125229	0.534170502650956	NA	NA	NA
chr4	95940622	0.360619156424955	0.305976278418741	15.4672978120072	2.9	1.29	1.0237015174932	0.305976278418741	NA	NA	NA
chr4	95940634	0.250748540850648	0.484693627935148	29.2983857998767	3	1.63	0.69877344259364	0.484693627935147	NA	NA	NA
chr4	95941036	0.49908309608195	0.141960999484485	35.2661981177969	2.2	1.14	1.46852747229569	0.141960999484485	NA	NA	NA
chr4	95941509	0.378841429518506	0.28033026960356	30.8586671070041	2.7	1.42	1.07957771482339	0.28033026960356	NA	NA	NA
chr4	95941970	0.437237703122133	0.206375433362794	14.6863501641622	2.6	1.65	1.2635949882579	0.206375433362794	NA	NA	NA
chr4	95942008	0.392326020208217	0.262130525004436	4.60005097751194	2.8	1.99	1.12136970732406	0.262130525004436	NA	NA	NA
chr4	95942093	0.33832162876255	0.338972847562943	7.05772904322059	2.8	1.75	0.956196738210486	0.338972847562943	NA	NA	NA
chr4	95942096	0.408209664751043	0.241552871533008	3.91355172256814	2.9	1.97	1.17111421312786	0.241552871533008	NA	NA	NA
chr4	95942100	0.00972019973982777	0.978739071925794	9.06875012513987	2.6	1.65	0.0266497758838447	0.978739071925794	NA	NA	NA
chr4	95942133	0.376113123063777	0.28409349172115	10.9463229004635	2	1.15	1.07116890197414	0.28409349172115	NA	NA	NA
chr4	95942163	0.355746576751336	0.31303643701142	15.9605780690025	2.6	1.43	1.00887114136826	0.31303643701142	NA	NA	NA
chr4	95942890	0.213586088973268	0.553517467798371	16.7598181073183	2.7	1.34	0.59249753964207	0.553517467798371	NA	NA	NA
chr4	95943073	0.312907797494005	0.378687721206943	5.69870104231028	2.7	1.42	0.880316786810683	0.378687721206943	NA	NA	NA
chr4	95943198	0.108148228803559	0.766173367682728	40.4501431031631	2.2	0.789	0.297383986796322	0.766173367682728	NA	NA	NA
chr4	95943227	0.33832162876255	0.338972847562942	14.1154580864412	2.4	0.843	0.956196738210488	0.338972847562942	NA	NA	NA
chr4	95943252	0.19862204692542	0.582253127596118	29.9416074598586	2.1	0.994	0.550096586860077	0.582253127596118	NA	NA	NA
chr4	95943265	0.408209664751054	0.241552871533008	13.6933230320789	1.8	0.789	1.17111421312786	0.241552871533008	NA	NA	NA
chr4	95943400	0.0235369196949026	0.948541501801846	39.6491314109701	2.1	1.2	0.0645384379897346	0.948541501801846	NA	NA	NA
chr4	95944803	0.195636409342498	0.588052010687594	42.0617054955744	1.8	1.03	0.54166107319367	0.588052010687594	NA	NA	NA
chr4	95945636	0.33832162876255	0.338972847562941	28.2309161728823	2.6	1.17	0.956196738210488	0.338972847562941	NA	NA	NA
chr4	95945644	0.33832162876255	0.338972847562942	14.1154580864412	2.8	1.4	0.956196738210488	0.338972847562942	NA	NA	NA
chr4	95945679	0.191923940460003	0.595292085912125	29.5443474031364	2.5	1.27	0.53118283593602	0.595292085912125	NA	NA	NA
chr4	95945737	0.20766754626416	0.564816404633739	39.1282230979951	1.8	0.789	0.575702323423566	0.564816404633739	NA	NA	NA
chr4	95945828	0.458871805122892	0.182213583775645	28.2276554548454	2.7	1.06	1.33397031979695	0.182213583775645	NA	NA	NA
chr4	95945999	0.341084329918191	0.334789488851561	19.568040099793	2.2	0.789	0.964511613309311	0.334789488851561	NA	NA	NA
chr4	95951550	0.377376160118467	0.282347981754356	36.6817988898007	1.7	1.25	1.07505974242629	0.282347981754356	NA	NA	NA
chr4	95956098	0.179347996050745	0.620053946519983	31.4965101831996	1.3	0.483	0.495773892574168	0.620053946519983	NA	NA	NA
chr4	95957580	0.0736740730664902	0.839709886397903	31.9286146619571	1.6	0.966	0.202264582977234	0.839709886397903	NA	NA	NA
chr4	95972489	0.657718883225167	0.0387305556358924	15.6801885332112	1.9	1.1	2.06703818882138	0.0387305556358923	NA	NA	NA
chr4	96011219	0.543220643365221	0.104635123437092	33.5835991548702	1.1	0.316	1.6227861688086	0.104635123437093	NA	NA	NA
chr4	96046756	0.737238491877264	0.0149725694720775	30.9613751761534	1.6	0.843	2.43304186827959	0.0149725694720775	NA	NA	NA
chr4	96100735	0.177859630938291	0.623008003718008	15.7525799511902	1.7	1.06	0.491591711890162	0.623008003718008	NA	NA	NA
chr4	96100739	0.138187707522735	0.703420951614871	7.42804542654329	1.6	0.966	0.380706626047439	0.703420951614871	NA	NA	NA
chr4	96315809	0.316361128831637	0.373162275287609	40.0296113599526	1.6	0.843	0.890565573154539	0.373162275287609	LINC02267	NA	NA
chr4	96321499	0.258903406048337	0.47010941835559	14.488548268399	1.7	0.949	0.72230103232036	0.47010941835559	LINC02267	NA	NA
chr4	96323602	0.275851738455673	0.440433069163432	37.4251415585931	2	1.49	0.771462115993998	0.440433069163432	LINC02267	NA	NA
chr4	96328533	0.510546345292939	0.131585354327527	26.2686710143682	2	0.816	1.50787956218482	0.131585354327528	LINC02267	NA	NA
chr4	96328586	0.385972562391078	0.270622500766498	27.6753078207477	1.6	0.843	1.10163013716315	0.270622500766498	LINC02267	NA	NA
chr4	96328590	0.215068758749647	0.550700872261709	31.2664207215206	1.6	0.699	0.596710213702708	0.550700872261709	LINC02267	NA	NA
chr4	96328597	0.320733678743495	0.366223612753176	30.3240693938118	1.8	0.789	0.90356970237654	0.366223612753176	LINC02267	NA	NA
chr4	96328676	0.555133376772353	0.0957574978382406	11.089042243182	1.9	0.876	1.6657787112541	0.0957574978382407	LINC02267	NA	NA
chr4	96328688	0.40185620693392	0.249671737552253	6.86777088132411	1.9	1.1	1.15114706675792	0.249671737552253	LINC02267	NA	NA
chr4	96332355	0.358958355678216	0.308373177135492	29.881748789908	1.7	0.823	1.01864153688281	0.308373177135492	LINC02267	NA	NA
chr4	96332379	0.440877122157361	0.202187790398287	27.4209432986628	1.7	0.823	1.27534320860176	0.202187790398287	LINC02267	NA	NA
chr4	96332602	0.234346847749404	0.514603774985885	35.6463778312964	1.8	1.14	0.651685970365286	0.514603774985885	LINC02267	NA	NA
