## Supplementary Data File 1 for "Profiling age and body fluid DNA methylation markers using nanopore adaptive sampling" (part 214 of 310)

chr	pos	R	Pval	RMSE	Coverage	StdDev	Meta.Z	Meta.P	name	length	cpgNum
chr4	96332674	0.385972562391078	0.270622500766498	27.6753078207477	2.2	1.4	1.10163013716315	0.270622500766498	LINC02267	NA	NA
chr4	96332679	0.282939417379178	0.428283706687007	28.8738708094689	2.1	1.2	0.792132011028649	0.428283706687007	LINC02267	NA	NA
chr4	96339194	0.100066960619912	0.783282283272706	39.799228201407	1.8	1.14	0.275044196564717	0.783282283272706	LINC02267	NA	NA
chr4	96342045	0.520254115579193	0.12317517151545	32.9542226524449	2.2	1.55	1.54158212707643	0.12317517151545	LINC02267	NA	NA
chr4	96348855	0.360558731122531	0.306063312255929	13.9910476847713	1.8	0.919	1.02351732590559	0.306063312255929	LINC02267,RN7SKP28	NA	NA
chr4	96348878	0.482213181667251	0.158113917025927	13.6000138907925	2	1.25	1.41144338847464	0.158113917025927	LINC02267,RN7SKP28	NA	NA
chr4	96360992	0.817153245455629	0.00389682705965425	21.0702165806829	1.9	0.994	2.88639503489962	0.00389682705965422	LINC02267	NA	NA
chr4	96363859	0.399702412209424	0.252457998492334	39.8679443116074	1.4	0.699	1.14439949275321	0.252457998492334	LINC02267	NA	NA
chr4	96368715	0.113952824180841	0.753939911969229	16.9665215630853	1.9	0.876	0.31344853902158	0.753939911969229	LINC02267	NA	NA
chr4	96371749	0.667343017552507	0.0350121311462975	26.0665864448216	1.8	0.789	2.10821806770754	0.0350121311462974	LINC02267	NA	NA
chr4	96373075	0.522378875535756	0.121380180104219	27.049303361343	2	1.15	1.54900640616379	0.121380180104219	LINC02267	NA	NA
chr4	96375101	0.392326020208216	0.262130525004437	13.797393453845	2	0.816	1.12136970732406	0.262130525004437	LINC02267	NA	NA
chr4	96375149	0.312907797494004	0.378687721206944	14.2467526057757	2.3	0.949	0.88031678681068	0.378687721206944	LINC02267	NA	NA
chr4	96377362	0.482974478991422	0.157362183780649	28.0339801662026	2.1	0.876	1.41399904194569	0.157362183780648	LINC02267	NA	NA
chr4	96377406	0.271241586997006	0.448419069499151	23.1916849124304	2.2	0.789	0.758053309488519	0.448419069499151	LINC02267	NA	NA
chr4	96377422	0.354273583836434	0.315187410043869	25.3242207052998	1.9	0.994	1.00439676219008	0.315187410043869	LINC02267	NA	NA
chr4	96377467	0.10049502760809	0.782373853629986	35.2641860315317	2.2	1.55	0.276226826877815	0.782373853629986	LINC02267	NA	NA
chr4	96377512	0.111979694027041	0.758092987253568	39.7484198050813	2.5	1.43	0.307985997407759	0.758092987253568	LINC02267	NA	NA
chr4	96377554	0.40185620693392	0.249671737552253	6.86777088132411	2.4	1.26	1.15114706675792	0.249671737552253	LINC02267	NA	NA
chr4	96378916	0.198621736308341	0.582253729784589	11.5783884366616	2.1	1.2	0.550095708844172	0.582253729784589	LINC02267	NA	NA
chr4	96378927	0.150100440929864	0.678953472965824	9.88670752896363	2.3	1.16	0.413891631369624	0.678953472965824	LINC02267	NA	NA
chr4	96378951	0.144804087185791	0.689799787812197	19.9432108532153	2.3	0.949	0.39912678397211	0.689799787812197	LINC02267	NA	NA
chr4	96379067	0.413943470784948	0.234354761170095	38.6509186250196	1.8	0.919	1.18921579353368	0.234354761170095	LINC02267	NA	NA
chr4	96383945	0.392326020208218	0.262130525004436	5.51895738153802	2.5	2.27	1.12136970732406	0.262130525004436	LINC02267	NA	NA
chr4	96384382	0.312907797494003	0.378687721206944	9.49688528701009	2.5	1.27	0.88031678681068	0.378687721206944	LINC02267	NA	NA
chr4	96384552	0.202012853654871	0.575693318022122	11.7985267050702	2.8	1.55	0.55968646211364	0.575693318022122	LINC02267	NA	NA
chr4	96384600	0.235723652332411	0.512064074355199	22.7435394923011	1.9	1.29	0.655627115693811	0.512064074355199	LINC02267	NA	NA
chr4	96384648	0.385972562391078	0.270622500766499	9.22418009665521	2.5	1.78	1.10163013716315	0.270622500766499	LINC02267	NA	NA
chr4	96384676	0.408209664751054	0.241552871533008	13.6933230320789	2.2	1.75	1.17111421312786	0.241552871533008	LINC02267	NA	NA
chr4	96384681	0.408209664751053	0.241552871533008	9.12796913318377	2.3	1.16	1.17111421312786	0.241552871533008	LINC02267	NA	NA
chr4	96384737	0.138187707522733	0.703420951614872	9.90307016266751	2.4	1.78	0.380706626047438	0.703420951614872	LINC02267	NA	NA
chr4	96384772	0.138187707522735	0.703420951614871	7.42804542654329	2.5	1.51	0.380706626047439	0.703420951614871	LINC02267	NA	NA
chr4	96384774	0.138187707522733	0.703420951614872	9.90307016266751	2	1.25	0.380706626047438	0.703420951614872	LINC02267	NA	NA
chr4	96384784	0.0835501249227447	0.81850458690347	8.18610365295734	2.5	1.84	0.229468775266915	0.81850458690347	LINC02267	NA	NA
chr4	96384828	0.138187707522735	0.703420951614871	7.42804542654329	2.5	1.84	0.380706626047439	0.703420951614871	LINC02267	NA	NA
chr4	96384836	0.113971793841013	0.75390001171226	8.48396938997172	2.2	1.62	0.313501064972079	0.75390001171226	LINC02267	NA	NA
chr4	96384843	0.401856206933921	0.249671737552254	4.57942962366692	2.2	1.55	1.15114706675792	0.249671737552254	LINC02267	NA	NA
chr4	96384860	0.401856206933921	0.249671737552253	9.1561121389813	2.5	1.58	1.15114706675792	0.249671737552253	LINC02267	NA	NA
chr4	96384868	0.463783245949667	0.176973064829823	13.5332833045077	2.3	1.64	1.35013381042276	0.176973064829822	LINC02267	NA	NA
chr4	96384890	0.532039987035375	0.113424360307352	27.6536478034214	2.2	1.23	1.58298729458976	0.113424360307352	LINC02267	NA	NA
chr4	96385124	0.253733149464534	0.479333396885414	29.5505056180272	2.9	2.6	0.707375115540096	0.479333396885413	LINC02267	NA	NA
chr4	96385140	0.337282114847247	0.340553795430329	19.5965775968929	3.2	2.53	0.953071597937973	0.340553795430329	LINC02267	NA	NA
chr4	96385289	0.539718170991726	0.107340537245705	25.8412782693054	2.8	1.75	1.61026261413817	0.107340537245705	LINC02267	NA	NA
chr4	96385314	0.292063776503781	0.412875959465242	18.8980220193291	3.2	2.25	0.818843060765867	0.412875959465242	LINC02267	NA	NA
chr4	96385336	0.0488953790594239	0.89329670394693	14.9820215954031	3.3	2.5	0.134133886826314	0.89329670394693	LINC02267	NA	NA
chr4	96385352	0.0488953790594239	0.89329670394693	14.9820215954031	2.9	2.56	0.134133886826314	0.89329670394693	LINC02267	NA	NA
chr4	96385444	0.489407020169601	0.151096601230394	9.09753493450877	2.7	2.06	1.43566882128941	0.151096601230394	LINC02267	NA	NA
chr4	96385627	0.42991108473281	0.214956483549452	34.6754275727812	2.5	1.72	1.24005112868292	0.214956483549452	LINC02267	NA	NA
chr4	96391169	0.234992145342275	0.513412787232751	29.9835950771706	3.1	2.08	0.653532898846344	0.513412787232751	LINC02267	NA	NA
chr4	96391634	0.374517400492862	0.286307069636721	25.2158637197677	2.4	1.07	1.06625791195038	0.286307069636721	LINC02267	NA	NA
chr4	96391712	0.0715681987152605	0.844243982023604	19.6740875042621	3.1	1.91	0.196467865614216	0.844243982023603	LINC02267	NA	NA
chr4	96392035	0.401856206933921	0.249671737552253	11.7741063989421	3	2	1.15114706675792	0.249671737552253	LINC02267	NA	NA
chr4	96392109	0.508349889186137	0.133536008521438	28.193021535151	3.5	2.27	1.50030270719683	0.133536008521437	LINC02267	NA	NA
chr4	96393519	0.367464013087137	0.296202125568751	9.56221734799729	3.4	2.27	1.04461244469362	0.296202125568751	LINC02267	NA	NA
chr4	96393543	0.367464013087137	0.296202125568751	9.56221734799729	3.5	2.22	1.04461244469362	0.296202125568751	LINC02267	NA	NA
chr4	96393581	0.0678011545889987	0.852364899508692	20.3013943996033	2.9	2.56	0.18610183936458	0.852364899508693	LINC02267	NA	NA
chr4	96393623	0.424746822414938	0.221125897121201	19.0898608673169	3.3	1.95	1.22353975806655	0.2211258971212	LINC02267	NA	NA
chr4	96393643	0.194231647175273	0.590787763624109	7.85147644919597	3.6	2.22	0.537694808962596	0.590787763624109	LINC02267	NA	NA
chr4	96393647	0.368839459278621	0.294258409766893	10.0954313262573	3.2	1.93	1.04882556324259	0.294258409766893	LINC02267	NA	NA
chr4	96396404	0.401856206933921	0.249671737552253	7.84848856317719	3.2	2.04	1.15114706675792	0.249671737552253	LINC02267	NA	NA
chr4	96396416	0.82589257395874	0.00323967824855865	11.9689032010065	3.3	2	2.94403073540012	0.00323967824855864	LINC02267	NA	NA
chr4	96397908	0.138187707522736	0.70342095161487	5.94243634123463	3.4	1.78	0.380706626047441	0.70342095161487	LINC02267	NA	NA
chr4	96397962	0.0547785242983002	0.880530897546911	36.847745079536	3.1	2.38	0.150296242274979	0.880530897546911	LINC02267	NA	NA
chr4	96398352	0.515457313208532	0.127287842991416	25.9448695917712	3.3	2.06	1.52488476293732	0.127287842991416	LINC02267	NA	NA
chr4	96398418	0.205489889832365	0.568995819669309	11.6321650363035	2.8	1.75	0.56953102880165	0.568995819669309	LINC02267	NA	NA
chr4	96399820	0.40185620693392	0.249671737552253	6.86777088132411	3.1	2.23	1.15114706675792	0.249671737552253	LINC02267	NA	NA
chr4	96399991	0.464630095878896	0.176078619961225	28.8705270081638	3.4	2.55	1.35292804158879	0.176078619961225	LINC02267	NA	NA
chr4	96400084	0.245660197962327	0.493891316697768	30.6235230666997	3.3	2.54	0.68413279193419	0.493891316697768	LINC02267	NA	NA
chr4	96401409	0.0201317472727694	0.95597964662081	28.6090261362742	3.7	2.54	0.0551993501906324	0.95597964662081	LINC02267	NA	NA
chr4	96401557	0.00178584630558387	0.996093473665729	23.1364023524096	3.3	1.7	0.00489612424414212	0.996093473665729	LINC02267	NA	NA
chr4	96402228	0.0705419695303002	0.846455027210249	15.3479523761553	3.1	1.73	0.193643509620245	0.846455027210249	LINC02267	NA	NA
chr4	96402242	0.246500728678081	0.492366860875616	17.7668509069833	3.2	1.23	0.686549182982339	0.492366860875616	LINC02267	NA	NA
chr4	96402408	0.388875307173953	0.26672429986491	23.8028710006307	3.3	1.49	1.11063776626222	0.26672429986491	LINC02267	NA	NA
chr4	96403096	0.645156939249951	0.0439724723341884	20.6340583801973	3.8	1.69	2.01435312226166	0.0439724723341883	LINC02267	NA	NA
chr4	96403145	0.61824440921429	0.0567557862431657	20.2945762884973	3.2	1.4	1.90518685538335	0.0567557862431658	LINC02267	NA	NA
chr4	96403256	0.544593893538447	0.103586255013419	7.60631899440669	3.8	1.62	1.62771064433534	0.103586255013419	LINC02267	NA	NA
chr4	96403259	0.544593893538447	0.103586255013419	7.60631899440669	4.1	1.52	1.62771064433534	0.103586255013419	LINC02267	NA	NA
chr4	96403534	0.169363279704759	0.639963063580518	20.2675708353774	3.2	1.93	0.467750443038754	0.639963063580518	LINC02267	NA	NA
chr4	96403550	0.056978569675907	0.87576324413715	17.4711416767954	3.4	2.17	0.156342263898423	0.87576324413715	LINC02267	NA	NA
chr4	96403910	0.353208872201972	0.316746985245074	27.9972220277574	2.6	1.58	1.00116512255088	0.316746985245074	LINC02267	NA	NA
chr4	96404286	0.118491847273129	0.744407791981057	24.3009792954637	3.4	2.37	0.326021891821791	0.744407791981057	LINC02267	NA	NA
chr4	96406361	0.449110216349425	0.192898069278554	13.5233593489769	3.5	1.72	1.30205358241834	0.192898069278554	LINC02267	NA	NA
chr4	96406896	0.00476509336275398	0.98957659494594	19.9997729375635	2.8	1.55	0.0130641725197623	0.98957659494594	LINC02267	NA	NA
chr4	96407228	0.27065760424123	0.449435331541747	12.4274681812825	3.1	1.6	0.756356750009967	0.449435331541747	LINC02267	NA	NA
chr4	96407250	0.0405032935842631	0.911544253623461	9.99179404916269	2.7	1.42	0.111090914123994	0.911544253623461	LINC02267	NA	NA
chr4	96407272	0.630712454281205	0.0505637140811799	14.4607944130004	3.5	1.43	1.95516401803778	0.0505637140811799	LINC02267	NA	NA
chr4	96407468	0.205839855115455	0.568323363250669	22.336633722609	3.4	1.51	0.570522504008436	0.568323363250669	LINC02267	NA	NA
chr4	96407894	0.270734433149411	0.449301572396916	20.6876080698338	3.2	1.55	0.756579924578154	0.449301572396916	LINC02267	NA	NA
chr4	96407929	0.463783245949667	0.176973064829823	13.5332833045077	3.4	1.71	1.35013381042276	0.176973064829822	LINC02267	NA	NA
chr4	96408078	0.209566681909879	0.561181191377406	31.0594034405972	3.1	1.52	0.581087932420852	0.561181191377406	LINC02267	NA	NA
chr4	96408283	0.102640716188805	0.777823932461242	16.2437865487231	3.7	1.57	0.282155951160608	0.777823932461242	LINC02267	NA	NA
chr4	96408345	0.194861641070906	0.589560282311961	13.4154636777411	3	1.76	0.539473347902975	0.589560282311961	LINC02267	NA	NA
chr4	96408847	0.14980140808889	0.679564466842535	18.7151362875829	2.9	1.45	0.413057526674837	0.679564466842535	LINC02267	NA	NA
chr4	96409277	0.113910970690436	0.754027947294319	16.966603531235	3.2	1.69	0.313332649615455	0.754027947294319	LINC02267	NA	NA
chr4	96409302	0.482213181667251	0.158113917025926	27.200027781585	3.2	1.69	1.41144338847464	0.158113917025926	LINC02267	NA	NA
chr4	96409442	0.401856206933921	0.249671737552254	4.57942962366692	4	1.49	1.15114706675792	0.249671737552254	LINC02267	NA	NA
chr4	96409465	0.401856206933921	0.249671737552254	4.57942962366692	3.9	1.52	1.15114706675792	0.249671737552254	LINC02267	NA	NA
chr4	96409657	0.180446417288167	0.617876967428604	10.2610411623781	3.8	1.81	0.498861486959941	0.617876967428604	LINC02267	NA	NA
chr4	96409765	0.265545005638115	0.458376667538785	22.6158883076188	3.7	1.49	0.741522544537739	0.458376667538785	LINC02267	NA	NA
chr4	96410022	0.0321181263662249	0.929814030468882	12.5195505510509	3	1.7	0.0880788195814808	0.929814030468882	LINC02267	NA	NA
chr4	96410514	0.227136116962651	0.527989446994874	14.60794532039	3.2	2.04	0.631078119480092	0.527989446994874	LINC02267	NA	NA
chr4	96410517	0.316429347373233	0.373053526446449	14.2292060765491	3.3	2.31	0.890768222298384	0.373053526446449	LINC02267	NA	NA
chr4	96410672	0.227136116962651	0.527989446994873	29.21589064078	2.9	2.02	0.631078119480094	0.527989446994874	LINC02267	NA	NA
chr4	96410677	0.227136116962651	0.527989446994874	14.60794532039	3.2	2.04	0.631078119480092	0.527989446994874	LINC02267	NA	NA
chr4	96410804	0.188389649700803	0.602214610550232	29.689116765642	2.6	1.58	0.521218438988061	0.602214610550232	LINC02267	NA	NA
chr4	96411591	0.317272967454696	0.371709985201479	19.5021660419057	2.7	1.16	0.893274883024982	0.371709985201479	LINC02267	NA	NA
chr4	96411805	0.427286209322276	0.218079765283061	33.580304975126	3.4	1.78	1.23165023958327	0.218079765283061	LINC02267	NA	NA
chr4	96411940	0.0327441397085955	0.928448942801919	16.9789055332055	3.3	1.7	0.0897964833252056	0.928448942801919	LINC02267	NA	NA
chr4	96412066	0.40185620693392	0.249671737552253	6.86777088132411	3.4	1.65	1.15114706675792	0.249671737552253	LINC02267	NA	NA
chr4	96412408	0.117083574549768	0.747361937771977	25.5556036187276	3	1.33	0.322119801404854	0.747361937771977	LINC02267	NA	NA
chr4	96412503	0.349895266583441	0.321626447445465	34.1713262330364	3	1.49	0.991121107430154	0.321626447445466	LINC02267	NA	NA
chr4	96413844	0.167680140645705	0.64334006217451	10.61783739611	2.8	1.48	0.46303390840372	0.64334006217451	LINC02267	NA	NA
chr4	96413931	0.59087157699375	0.0720578353897849	10.7557993605825	2.7	1.25	1.79875253004957	0.0720578353897849	LINC02267	NA	NA
chr4	96413960	0.00714764004434581	0.984365336175022	13.331659437988	2.8	1.32	0.019596399362959	0.984365336175022	LINC02267	NA	NA
chr4	96413991	0.312907797494005	0.378687721206943	5.69870104231028	2.7	1.34	0.880316786810683	0.378687721206943	LINC02267	NA	NA
chr4	96414018	0.252396493450238	0.481730777135421	11.4312796127585	2.9	1.37	0.703521557376446	0.481730777135421	LINC02267	NA	NA
chr4	96419416	0.789296020092357	0.00662853409350699	15.0842701374578	2.6	1.26	2.71495218034752	0.00662853409350705	LINC02267	NA	NA
chr4	96419997	0.33832162876255	0.338972847562941	28.2309161728823	2.2	1.48	0.956196738210488	0.338972847562941	LINC02267	NA	NA
chr4	96421974	0.258903406048337	0.47010941835559	9.65806627571479	2.8	1.4	0.722301032320361	0.47010941835559	LINC02267	NA	NA
chr4	96425354	0.126091319960459	0.728518906025605	25.6144514620911	2.7	1.25	0.347096389271869	0.728518906025605	LINC02267	NA	NA
chr4	96425434	0.479677119087599	0.160633710191139	20.6951518001696	2.4	0.966	1.40294342501392	0.160633710191139	LINC02267	NA	NA
chr4	96425479	0.392326020208216	0.262130525004437	6.89869672692252	2	1.25	1.12136970732406	0.262130525004437	LINC02267	NA	NA
chr4	96431841	0.59087157699375	0.0720578353897849	10.7557993605825	2	1.15	1.79875253004957	0.0720578353897849	LINC02267	NA	NA
chr4	96432057	0.0179787652452102	0.960684160963688	38.8666152547648	2.2	1.14	0.0492950541259822	0.960684160963688	LINC02267	NA	NA
chr4	96434310	0.40185620693392	0.249671737552253	13.7355417626482	2.2	1.03	1.15114706675792	0.249671737552253	LINC02267	NA	NA
chr4	96435927	0.609397421983263	0.0614406294951644	26.4620705003657	1.7	0.949	1.87031109655545	0.0614406294951644	LINC02267	NA	NA
chr4	96436529	0.24897612820906	0.487889004846848	38.7403848732978	1.5	0.972	0.69367028540991	0.487889004846848	LINC02267	NA	NA
chr4	96451464	0.392326020208216	0.262130525004437	6.89869672692252	1.6	1.07	1.12136970732406	0.262130525004437	LINC02267	NA	NA
chr4	96455573	0.608343585990876	0.0620150716769462	35.715320449383	1.6	0.966	1.86618796929362	0.0620150716769461	LINC02267	NA	NA
chr4	96455985	0.51410062837001	0.128466245883035	19.298922258878	2	0.943	1.52017799679934	0.128466245883035	LINC02267	NA	NA
chr4	96457067	0.305528976498744	0.390627323474389	40.654134834757	1.8	1.03	0.85848026461189	0.390627323474389	LINC02267	NA	NA
chr4	96458031	0.0767115884201833	0.83317740469278	17.0274407246316	2.3	1.34	0.210628201049297	0.83317740469278	LINC02267	NA	NA
chr4	96458064	0.392326020208218	0.262130525004436	5.51895738153802	2.3	1.34	1.12136970732406	0.262130525004436	LINC02267	NA	NA
chr4	96460000	0.33832162876255	0.338972847562941	18.8215518124607	1.9	1.29	0.956196738210488	0.338972847562941	LINC02267	NA	NA
chr4	96460070	0.479673591282686	0.160637232075832	30.051054771759	2	1.15	1.40293161551187	0.160637232075832	LINC02267	NA	NA
chr4	96460665	0.210587448595502	0.559231042746793	30.0076203883976	2.5	1.27	0.583984050551657	0.559231042746793	LINC02267	NA	NA
chr4	96460928	0.521019813077589	0.122526424178285	26.2698751340849	1.9	0.876	1.5442555998781	0.122526424178285	LINC02267	NA	NA
chr4	96463642	0.0525637894652746	0.885333877533673	39.5263379871569	2	1.05	0.144210971462675	0.885333877533673	LINC02267	NA	NA
chr4	96463848	0.629239082318757	0.0512708372085306	20.9778488696946	2.4	0.966	1.94920592895122	0.0512708372085307	LINC02267	NA	NA
chr4	96498524	0.306682585271136	0.388748779433498	28.6533309390303	2	1.15	0.86188867892301	0.388748779433498	LINC02267	NA	NA
chr4	96516539	0.166778267699849	0.645151978907857	49.2997213334679	1.5	0.707	0.460507514603425	0.645151978907857	LINC02267	NA	NA
chr4	96545429	0.0581537507754455	0.873218008680624	17.0488616012399	1.5	0.85	0.15957228990959	0.873218008680624	LINC02267	NA	NA
chr4	96545454	0.535067257927323	0.111000529826858	27.0470997563785	1.5	0.85	1.5937121134742	0.111000529826858	LINC02267	NA	NA
chr4	96546316	0.40185620693392	0.249671737552253	13.7355417626482	1.3	0.483	1.15114706675792	0.249671737552253	LINC02267	NA	NA
chr4	96550856	0.340178143147279	0.336158726531654	23.9744113211802	2.3	1.25	0.961782786473118	0.336158726531654	LINC02267	NA	NA
chr4	96551695	0.0620588945082018	0.864767790824286	20.1167941476779	2.2	1.03	0.170308164367071	0.864767790824286	LINC02267	NA	NA
chr4	96551906	0.0635595812187819	0.86152373875797	38.6515235204112	2.4	1.17	0.174434836050674	0.86152373875797	LINC02267	NA	NA
chr4	96551954	0.0885467248213501	0.807815585987373	31.8900201794924	2	0.943	0.24324502908504	0.807815585987373	LINC02267	NA	NA
chr4	96552964	0.0932419081788636	0.797797391887882	24.6273936214146	2.1	0.994	0.256198726553232	0.797797391887882	LINC02267	NA	NA
chr4	96553117	0.0990787805505924	0.785380265536119	33.8265270116461	2	1.05	0.272314425140326	0.785380265536119	LINC02267	NA	NA
chr4	96553711	0.111147485198943	0.759846311714801	30.5410388695706	2.3	1.06	0.305682614489171	0.759846311714801	LINC02267	NA	NA
chr4	96554695	0.0399681620316775	0.912709177707995	35.718076121306	2.1	0.876	0.109621980611769	0.912709177707995	LINC02267	NA	NA
chr4	96555566	0.559522278553928	0.0926119727386074	39.3687272740415	2	1.15	1.68177760599256	0.0926119727386074	LINC02267	NA	NA
chr4	96555640	0.502858837656343	0.138490073585181	36.2236430058848	1.9	0.994	1.48143732917208	0.138490073585182	LINC02267	NA	NA
chr4	96558798	0.385972562391078	0.270622500766498	13.8376539103739	2.9	1.52	1.10163013716315	0.270622500766498	LINC02267	NA	NA
chr4	96558839	0.339792909365558	0.336741678962589	12.6366207504549	2.8	1.4	0.960623160813717	0.336741678962589	LINC02267	NA	NA
chr4	96558940	0.433907976457089	0.21025029288517	28.5050099427255	2.5	1.08	1.25287749605413	0.21025029288517	LINC02267	NA	NA
chr4	96558960	0.589556968057841	0.0728535959214745	14.8076882783771	3	1.15	1.79374677401982	0.0728535959214744	LINC02267	NA	NA
chr4	96558976	0.258903406048337	0.47010941835559	14.488548268399	2.7	0.949	0.72230103232036	0.47010941835559	LINC02267	NA	NA
chr4	96559195	0.385463089557238	0.271309881305762	11.3848121941067	2.4	1.43	1.10005104656685	0.271309881305762	LINC02267	NA	NA
chr4	96560006	0.245678719005046	0.493857703717527	20.1783462675273	2.4	1.35	0.684186028245714	0.493857703717527	LINC02267	NA	NA
chr4	96560106	0.129018809300087	0.722422556505289	28.8174385397407	2.7	1.49	0.35522297177124	0.722422556505289	LINC02267	NA	NA
chr4	96560137	0.317517265218784	0.371321366344026	15.7249885923391	2.5	0.972	0.894000980882847	0.371321366344026	LINC02267	NA	NA
chr4	96560220	0.230923884227553	0.520940407288679	29.9997715914725	2.5	1.08	0.641896468621164	0.520940407288679	LINC02267	NA	NA
chr4	96560429	0.391631964424894	0.26305096656377	30.0548930508192	2.6	1.17	1.1192090474349	0.26305096656377	LINC02267	NA	NA
chr4	96560814	0.40185620693392	0.249671737552253	13.7355417626482	2.4	1.17	1.15114706675792	0.249671737552253	LINC02267	NA	NA
chr4	96560818	0.0405032935842595	0.911544253623461	19.9835880983254	2.5	0.972	0.111090914123994	0.911544253623461	LINC02267	NA	NA
chr4	96560830	0.360558731122531	0.306063312255928	6.99552384238566	2.8	1.03	1.02351732590559	0.306063312255928	LINC02267	NA	NA
chr4	96560842	0.385972562391078	0.270622500766499	9.22418009665521	2.3	0.949	1.10163013716315	0.270622500766499	LINC02267	NA	NA
chr4	96560874	0.523993705203999	0.120026923211554	10.0620436285428	2.7	1.06	1.55466059855676	0.120026923211554	LINC02267	NA	NA
chr4	96560916	0.227136116962651	0.527989446994874	9.73765635057197	2.8	1.14	0.631078119480092	0.527989446994874	LINC02267	NA	NA
chr4	96560960	0.227136116962651	0.527989446994874	9.73765635057197	2.6	1.17	0.631078119480092	0.527989446994874	LINC02267	NA	NA
chr4	96560970	0.689001628006707	0.0275444577182487	9.35614087182056	2.4	1.07	2.20371408858131	0.0275444577182486	LINC02267	NA	NA
chr4	96560994	0.523146029153631	0.12073611356299	14.5544052830009	3	1.25	1.55169126581288	0.12073611356299	LINC02267	NA	NA
chr4	96561000	0.33832162876255	0.338972847562942	14.1154580864412	2.9	1.1	0.956196738210488	0.338972847562942	LINC02267	NA	NA
chr4	96561023	0.616720478565195	0.0575453490936332	18.5919672951763	2.9	1.37	1.89914549263418	0.0575453490936333	LINC02267	NA	NA
chr4	96561288	0.385972562391078	0.270622500766498	13.8376539103739	2.4	1.07	1.10163013716315	0.270622500766498	LINC02267	NA	NA
chr4	96561850	0.258903406048337	0.47010941835559	9.65806627571479	2.4	0.843	0.722301032320361	0.47010941835559	LINC02267	NA	NA
chr4	96563352	0.483656976329561	0.156690096666471	35.0103054370623	2.3	1.49	1.41629176926918	0.156690096666471	LINC02267	NA	NA
chr4	96564715	0.0471711821690226	0.897042336045246	38.6867202067704	1.9	1.1	0.129398498084972	0.897042336045246	LINC02267	NA	NA
chr4	96565020	0.623925028116292	0.0538757640337965	29.0075127695317	1.7	0.823	1.92783410574036	0.0538757640337966	LINC02267	NA	NA
chr4	96565305	0.0309731068585552	0.932311289698744	13.3256035494489	2	0.943	0.0849372347291976	0.932311289698744	LINC02267	NA	NA
chr4	96572687	0.138187707522735	0.703420951614872	14.8560908530866	1.9	0.568	0.380706626047438	0.703420951614872	LINC02267	NA	NA
chr4	96572763	0.307474753314458	0.387461353329839	32.3470032634593	2.3	0.949	0.864230367393819	0.387461353329839	LINC02267	NA	NA
chr4	96572783	0.169121627478411	0.640447543150956	33.5041161654325	1.7	0.823	0.467073150340437	0.640447543150956	LINC02267	NA	NA
chr4	96572820	0.227136116962651	0.527989446994874	14.60794532039	1.8	0.632	0.631078119480092	0.527989446994874	LINC02267	NA	NA
chr4	96572847	0.549936750600126	0.0995688055769102	17.8268672584604	2.1	0.738	1.64694765458126	0.0995688055769104	LINC02267	NA	NA
chr4	96572852	0.385972562391078	0.270622500766498	18.4511277240925	2.3	0.823	1.10163013716315	0.270622500766498	LINC02267	NA	NA
chr4	96572869	0.0974171459039663	0.788910844466925	32.3772503947293	2	0.943	0.267725208341376	0.788910844466925	LINC02267	NA	NA
chr4	96576039	0.38718376756101	0.268992167143987	29.247252600896	2	0.816	1.10538646251242	0.268992167143987	LINC02267	NA	NA
chr4	96576137	0.227136116962651	0.527989446994874	14.60794532039	2.2	1.14	0.631078119480092	0.527989446994874	LINC02267	NA	NA
chr4	96576461	0.280052025149097	0.433214227064978	19.9833702704944	2.1	0.994	0.783703297736708	0.433214227064978	LINC02267	NA	NA
chr4	96576577	0.318725898814785	0.369401681773918	29.8169052459049	1.8	1.14	0.897594669758886	0.369401681773918	LINC02267	NA	NA
chr4	96583003	0.312907797494004	0.378687721206944	14.2467526057757	1.6	0.699	0.88031678681068	0.378687721206944	LINC02267	NA	NA
chr4	96583428	0.137788468382189	0.704245344258134	43.2441739633916	1.9	0.994	0.37959598146716	0.704245344258134	LINC02267	NA	NA
chr4	96583853	0.201705761780683	0.576286264688083	20.9055614699581	1.9	1.1	0.558817519379572	0.576286264688084	LINC02267	NA	NA
chr4	96584573	0.372642500684111	0.288919740777476	29.5075940876926	1.9	0.738	1.06049439013283	0.288919740777476	LINC02267	NA	NA
chr4	96584825	0.212162964104334	0.55622622706628	32.4114897069115	1.8	0.789	0.588456047712929	0.55622622706628	LINC02267	NA	NA
chr4	96587991	0.227136116962651	0.527989446994874	14.60794532039	2.1	0.876	0.631078119480092	0.527989446994874	LINC02267	NA	NA
chr4	96588214	0.138187707522733	0.703420951614872	9.90307016266751	1.8	0.919	0.380706626047438	0.703420951614872	LINC02267	NA	NA
chr4	96588276	0.266376816961799	0.456916538343549	32.3291480758226	1.5	0.527	0.74393377924793	0.456916538343549	LINC02267	NA	NA
chr4	96588392	0.18530145650056	0.608286912390859	31.4611658155613	1.7	0.823	0.512520306151665	0.60828691239086	LINC02267	NA	NA
chr4	96589561	0.0978193200687198	0.788056000037278	23.516529739482	1.8	0.789	0.268835855467562	0.788056000037278	LINC02267	NA	NA
chr4	96591506	0.312907797494004	0.378687721206944	14.2467526057757	2.4	1.26	0.88031678681068	0.378687721206944	LINC02267	NA	NA
chr4	96591661	0.336607467766404	0.341581845280069	30.1472043793874	1.4	0.699	0.951044384345236	0.341581845280069	LINC02267	NA	NA
chr4	96598684	0.49267073375815	0.147976409753293	26.1969648139627	2.3	1.16	1.4467162556115	0.147976409753293	LINC02267	NA	NA
chr4	96598715	0.33832162876255	0.338972847562941	18.8215518124607	2	0.816	0.956196738210488	0.338972847562941	LINC02267	NA	NA
chr4	96598724	0.312907797494003	0.378687721206945	28.4935052115514	2.1	0.994	0.880316786810679	0.378687721206945	LINC02267	NA	NA
chr4	96598825	0.177859630938291	0.623008003718007	31.5051599023804	1.8	0.919	0.491591711890163	0.623008003718007	LINC02267	NA	NA
chr4	96599437	0.558881099726592	0.0930673317573102	26.5488834845762	1.7	0.675	1.6794348208847	0.0930673317573103	LINC02267	NA	NA
chr4	96599938	0.385972562391078	0.270622500766498	13.8376539103739	1.9	0.738	1.10163013716315	0.270622500766498	LINC02267	NA	NA
chr4	96657248	0.564497013939785	0.0891272667321749	39.298687341478	1.3	0.675	1.70001945178788	0.089127266732175	LINC02267	NA	NA
chr4	96742804	0.125766852002387	0.72919544526011	31.7614115934863	1.4	0.699	0.346195967209981	0.729195445260109	LINC02267	NA	NA
chr4	96742838	0.294361834003112	0.409037255972459	14.8363613353962	1.5	1.27	0.825589037313053	0.409037255972459	LINC02267	NA	NA
chr4	96742860	0.408209664751054	0.241552871533008	13.6933230320789	1.5	0.972	1.17111421312786	0.241552871533008	LINC02267	NA	NA
chr4	96764028	0.443961361602999	0.198677896641782	30.0542941703688	1.4	0.516	1.28532740733033	0.198677896641782	LINC02267	NA	NA
chr4	96770358	0.101956966313161	0.779273167023675	32.2194880638133	2.1	1.85	0.280266347933958	0.779273167023675	LINC02267	NA	NA
chr4	96770396	0.392326020208218	0.262130525004436	5.51895738153802	2	1.7	1.12136970732406	0.262130525004436	LINC02267	NA	NA
chr4	96776150	0.33832162876255	0.338972847562941	28.2309161728823	2	1.49	0.956196738210488	0.338972847562941	LINC02267	NA	NA
chr4	96781802	0.467383590584383	0.173188955013512	26.4626361311604	1.9	1.37	1.36202829713543	0.173188955013512	LINC02267	NA	NA
chr4	96782366	0.320127635922567	0.367181467114367	36.4739152725778	2.1	1.45	0.901765468194008	0.367181467114367	LINC02267	NA	NA
chr4	96799540	0.00675773458418532	0.985218130652716	31.3790576049453	2.4	1.35	0.0185273857384849	0.985218130652716	LINC02267	NA	NA
chr4	96799597	0.415462058179069	0.232468886505484	40.2532198776324	2	0.816	1.19402321660721	0.232468886505484	LINC02267	NA	NA
chr4	96802345	0.154220247544517	0.670553011729039	34.6990764845066	2.1	0.994	0.425389153366985	0.670553011729039	LINC02267	NA	NA
chr4	96802396	0.495569709736693	0.145238042955269	17.3713633637834	2.1	0.876	1.45655939550068	0.145238042955269	LINC02267	NA	NA
chr4	96802402	0.328028673113182	0.354791833628642	32.1128379819386	1.9	1.1	0.925334701174132	0.354791833628642	LINC02267	NA	NA
chr4	96802501	0.555133376772353	0.0957574978382405	33.2704537749235	1.8	1.14	1.6657787112541	0.0957574978382405	LINC02267	NA	NA
chr4	96808138	0.3516169707802	0.319086288659204	20.9328153012236	2.6	1.43	0.996337295200776	0.319086288659204	LINC02267	NA	NA
chr4	96808417	0.568799213628865	0.086182318126023	26.3319649274695	2.5	0.972	1.71588923092136	0.0861823181260231	LINC02267	NA	NA
chr4	96808435	0.467818115832464	0.172735536759601	15.1626314062824	2.2	1.23	1.36346649555133	0.172735536759602	LINC02267	NA	NA
chr4	96808453	0.33832162876255	0.338972847562943	5.64618323457647	2	1.25	0.956196738210485	0.338972847562943	LINC02267	NA	NA
chr4	96808469	0.312907797494004	0.378687721206944	14.2467526057757	1.9	0.994	0.88031678681068	0.378687721206944	LINC02267	NA	NA
chr4	96808471	0.227136116962651	0.527989446994873	29.21589064078	1.8	0.789	0.631078119480094	0.527989446994874	LINC02267	NA	NA
chr4	96815228	0.555133376772353	0.0957574978382406	16.6352268874617	2.1	1.2	1.6657787112541	0.0957574978382407	LINC02267	NA	NA
chr4	96853786	0.385972562391078	0.270622500766498	13.8376539103739	2.1	1.2	1.10163013716315	0.270622500766498	NA	NA	NA
chr4	96853990	0.0467124457978629	0.898039202766782	10.7319696759705	2.6	1.84	0.128138709525573	0.898039202766782	NA	NA	NA
chr4	96860475	0.465530082339929	0.175130999479588	39.5475463285981	2.7	2.36	1.35589996244675	0.175130999479588	NA	NA	NA
chr4	96873877	0.162805295009954	0.653153844406577	29.2897098850932	3.2	1.93	0.449385146512917	0.653153844406577	NA	NA	NA
chr4	96875000	0.00259764186403868	0.994317696765046	25.7309292762452	3.6	2.12	0.00712177117868314	0.994317696765046	NA	NA	NA
chr4	96875151	0.309592338315324	0.384030070387665	27.400163532373	3.2	2.3	0.870494780475277	0.384030070387665	NA	NA	NA
chr4	96875213	0.0382905019222182	0.916362225517878	29.6062115417234	3.7	2.11	0.105017118139421	0.916362225517878	NA	NA	NA
chr4	96876484	0.101423968586909	0.780403301666805	24.1699630135145	3.4	2.12	0.278793501756076	0.780403301666805	NA	NA	NA
chr4	96876581	0.315453464100922	0.374610694332707	28.0700547539344	3.5	1.9	0.887869980225108	0.374610694332707	NA	NA	NA
chr4	96876857	0.089404245038607	0.80598395976742	23.709712424987	3.3	2	0.245610242421098	0.80598395976742	NA	NA	NA
chr4	96876936	0.246336557583484	0.49266445681375	38.4339557831936	3.7	2.11	0.68607715376056	0.492664456813749	NA	NA	NA
chr4	96879385	0.211711056440066	0.557087460121577	18.6967694124334	3.3	1.77	0.587173094970538	0.557087460121577	NA	NA	NA
chr4	96879681	0.425440464845869	0.220291437654596	27.7009970357863	3.7	1.64	1.22575353448885	0.220291437654596	NA	NA	NA
chr4	96881005	0.282632685133907	0.428806242855811	27.7373831040513	2.6	1.07	0.791236076462262	0.428806242855811	NA	NA	NA
chr4	96881709	0.175578109151208	0.627545693597457	28.4894866674638	4.2	2.25	0.485184193195922	0.627545693597457	NA	NA	NA
chr4	96882138	0.558240741774722	0.0935235310428956	14.9343145475664	4.1	1.85	1.67709691976483	0.0935235310428955	NA	NA	NA
chr4	96883001	0.0306366339297819	0.933045230839504	20.4716510468524	3.3	1.49	0.0840140879071962	0.933045230839504	NA	NA	NA
chr4	96884570	0.196595895880989	0.586186117267535	16.7019203195751	3.5	2.07	0.544371116980289	0.586186117267535	NA	NA	NA
chr4	96886359	0.27293345385038	0.445480726524394	35.7249857627945	2.9	1.45	0.762970940594759	0.445480726524394	NA	NA	NA
chr4	96888729	0.369561166595252	0.293241260893225	30.1714817860419	3.2	1.93	1.05103773129806	0.293241260893225	NA	NA	NA
chr4	96888948	0.0700425023789565	0.847531496053892	31.5308723602168	3.5	1.9	0.192269004735905	0.847531496053892	NA	NA	NA
chr4	96890633	0.18532336797863	0.608243751387541	27.2930729002543	3.5	1.43	0.51258199376041	0.608243751387541	NA	NA	NA
chr4	96890695	0.295720439042811	0.406775825892118	20.155223602514	2.7	1.16	0.82958081776557	0.406775825892118	NA	NA	NA
chr4	96890721	0.0632139461823131	0.862270738466283	37.8571406783828	2.7	1.42	0.173484337009968	0.862270738466283	NA	NA	NA
chr4	96891020	0.589940521655943	0.0726208353695934	17.5688644103558	3.1	1.66	1.79520631086799	0.0726208353695934	NA	NA	NA
chr4	96891128	0.201673472737556	0.57634862316458	15.6788950954286	2.8	1.4	0.558726159726335	0.57634862316458	NA	NA	NA
chr4	96891138	0.307143912862731	0.387998780665584	17.446406691491	2.7	1.16	0.863252269797256	0.387998780665584	NA	NA	NA
chr4	96891512	0.109534662526834	0.763247058122213	30.6473177332143	2.9	1.45	0.301219582604301	0.763247058122213	NA	NA	NA
chr4	96891571	0.314093483121482	0.376786079044923	12.7993481327818	3.2	1.4	0.883833537879975	0.376786079044923	NA	NA	NA
chr4	96892063	0.118652948304641	0.744070039448141	19.7818378529728	3.6	1.78	0.326468339751198	0.744070039448141	NA	NA	NA
chr4	96892457	0.252643110605254	0.481288062154859	29.2478096518018	2.8	1.32	0.704232391383898	0.481288062154859	NA	NA	NA
chr4	96892801	0.587678022115538	0.0740008470204791	7.33782604768026	3	1.33	1.78660812848765	0.0740008470204792	NA	NA	NA
chr4	96892808	0.156309188622063	0.66630603143689	29.733953492292	2.7	1.25	0.431223275630436	0.66630603143689	NA	NA	NA
chr4	96893077	0.649949134660074	0.0419199389957199	14.8595499673576	2.7	1.25	2.0343140747125	0.0419199389957199	NA	NA	NA
chr4	96893311	0.665420856356181	0.0357345877564308	15.4904216082174	2.5	1.18	2.09993467750272	0.0357345877564308	NA	NA	NA
chr4	96894409	0.15120993282056	0.676687995298964	16.9584369448259	2.7	1.06	0.416986892270805	0.676687995298964	NA	NA	NA
chr4	96894435	0.603001821478128	0.0649811379002696	26.7004598628969	2.8	1.4	1.84538785960618	0.0649811379002696	NA	NA	NA
chr4	96894879	0.3091939810945	0.384674422972233	11.9122257063028	3.1	1.73	0.869315800351643	0.384674422972234	NA	NA	NA
chr4	96895016	0.355553905382762	0.313317350905474	24.9806406149993	3.3	1.57	1.00828564806984	0.313317350905474	NA	NA	NA
chr4	96895840	0.0807623965295311	0.824480081698608	22.0108432401015	2	1.25	0.221786509631104	0.824480081698608	NA	NA	NA
chr4	96896229	0.40185620693392	0.249671737552253	13.7355417626482	2.5	1.27	1.15114706675792	0.249671737552253	NA	NA	NA
chr4	96896243	0.135238984807723	0.709516307481415	38.052895619881	2.7	1.34	0.372505782489911	0.709516307481415	NA	NA	NA
chr4	96897252	0.114498349957697	0.752792677778537	12.2571304072748	2.6	1.26	0.314959139830985	0.752792677778537	NA	NA	NA
chr4	96897755	0.170185434988811	0.63831567304181	13.2298678912002	2.6	1.26	0.470055070329179	0.63831567304181	NA	NA	NA
chr4	96898377	0.472366898465883	0.168031423084529	26.5597627647611	2.9	1.6	1.3785568671402	0.168031423084529	NA	NA	NA
chr4	96898488	0.587678022115538	0.0740008470204791	7.33782604768026	2.6	1.84	1.78660812848765	0.0740008470204792	NA	NA	NA
chr4	96900214	0.103940462538751	0.775070772691073	26.5231803852662	2.6	1.17	0.285748477017456	0.775070772691073	NA	NA	NA
chr4	96900497	0.308304101221302	0.386115727532275	31.7198198610353	2	1.15	0.866682990798473	0.386115727532275	NA	NA	NA
chr4	96912693	0.392326020208216	0.262130525004437	13.797393453845	1.8	0.919	1.12136970732406	0.262130525004437	NA	NA	NA
chr4	96912830	0.49662792840681	0.144246205512232	26.1291625398378	1.9	0.994	1.4601596370145	0.144246205512232	NA	NA	NA
chr4	96928459	0.110489220371602	0.761233863744212	44.4919704316642	1.5	1.27	0.303860904789743	0.761233863744212	NA	NA	NA
chr4	96928502	0.0887117555505698	0.80746302184927	39.3200495119687	1.6	1.58	0.24370019562552	0.80746302184927	NA	NA	NA
chr4	96963748	0.221945302258542	0.537711944823642	30.9302830503198	2.1	1.66	0.616276653400648	0.537711944823641	NA	NA	NA
chr4	96990970	0.429943015367644	0.214918649000337	39.1238074419183	1.6	0.843	1.24015343187424	0.214918649000337	NA	NA	NA
chr4	97024051	0.219474594300809	0.542364631101893	41.463774159645	1.7	0.949	0.609241115747882	0.542364631101893	NA	NA	NA
chr4	97024099	0.258903406048337	0.47010941835559	14.488548268399	1.7	0.675	0.72230103232036	0.47010941835559	NA	NA	NA
chr4	97024756	0.360558731122531	0.306063312255929	9.32643238666856	1.5	0.85	1.02351732590559	0.306063312255929	NA	NA	NA
chr4	97035003	0.242424953792558	0.499777746424131	30.0332571365768	2.1	0.738	0.674839492460108	0.499777746424131	NA	NA	NA
chr4	97035096	0.532458351390787	0.113087434219742	28.9123965055337	1.7	0.675	1.58446722569323	0.113087434219742	NA	NA	NA
chr4	97066181	0.602767230858613	0.0651134854346198	25.8431533874601	1.5	1.27	1.84447816269781	0.0651134854346198	NA	NA	NA
chr4	97069676	0.223756526247911	0.534311360988868	32.6905895340181	1.5	0.527	0.621438175002544	0.534311360988868	NA	NA	NA
chr4	97073099	0.768238941055493	0.00943967024438136	28.8073442394126	1.4	0.516	2.59570634866512	0.0094396702443813	NA	NA	NA
chr4	97073262	0.335339836734158	0.343517778815397	39.2227109460913	1.5	0.707	0.947237483901328	0.343517778815397	NA	NA	NA
chr4	97075861	0.424093309293901	0.221913729001391	18.1123699720622	1.5	0.527	1.2214551711237	0.221913729001392	NA	NA	NA
chr4	97107908	0.0587827096146345	0.871856223315897	30.4975678627273	2.3	1.06	0.161301142681562	0.871856223315897	NA	NA	NA
chr4	97109746	0.341304638355897	0.334457038998336	28.1358487499085	2.1	1.29	0.965175254621676	0.334457038998336	NA	NA	NA
chr4	97126439	0.271093291327657	0.448677038848482	40.74965925014	2.2	1.55	0.757622446021854	0.448677038848482	NA	NA	NA
chr4	97132296	0.238973547817184	0.506089995367452	25.3320173194999	2.3	1.25	0.664938240857368	0.506089995367452	NA	NA	NA
chr4	97135036	0.198858616526324	0.581794561233411	27.6498588933562	2.3	1.42	0.550765318940713	0.581794561233411	NA	NA	NA
chr4	97138347	0.360558731122531	0.306063312255929	9.32643238666856	2.1	0.876	1.02351732590559	0.306063312255929	NA	NA	NA
chr4	97139655	0.114782228316239	0.752195857165713	24.4139780494271	2.3	1.16	0.315745277140129	0.752195857165713	NA	NA	NA
chr4	97141708	0.284985451807178	0.424805742926409	31.30542105513	1.8	0.632	0.798111578469719	0.424805742926409	NA	NA	NA
chr4	97141826	0.258903406048337	0.47010941835559	9.65806627571479	1.8	0.632	0.722301032320361	0.47010941835559	NA	NA	NA
chr4	97142183	0.06796926541374	0.852002217803021	40.2180654781973	1.8	1.03	0.186564353434708	0.852002217803021	NA	NA	NA
chr4	97142738	0.498681312399871	0.142333444658405	28.1615602683199	2.1	0.994	1.46715665656131	0.142333444658405	NA	NA	NA
chr4	97143895	0.612104383104756	0.0599811438641115	31.1956254767598	1.9	0.994	1.8809321887843	0.0599811438641116	NA	NA	NA
chr4	97144759	0.212107059891606	0.55633273966689	20.3426938246356	1.8	0.789	0.588297326670684	0.55633273966689	NA	NA	NA
chr4	97190895	0.0154885453970552	0.966126933704223	41.5281372211487	1.4	0.516	0.0424663533184403	0.966126933704223	STPG2	NA	NA
chr4	97226182	0.397588348177097	0.255209570349394	15.6699390933733	1.8	0.789	1.13778667500936	0.255209570349394	STPG2	NA	NA
chr4	97229081	0.568944963921443	0.0860836587123553	27.2751130305865	1.5	0.972	1.71642841958699	0.0860836587123552	STPG2	NA	NA
chr4	97233835	0.735252122024769	0.0153898667125974	23.8302305091039	2.1	0.738	2.42307222222678	0.0153898667125973	STPG2	NA	NA
chr4	97234954	0.138187707522735	0.703420951614872	14.8560908530866	2.1	0.994	0.380706626047438	0.703420951614872	STPG2	NA	NA
chr4	97234963	0.227136116962651	0.527989446994874	9.73765635057197	1.8	1.14	0.631078119480092	0.527989446994874	STPG2	NA	NA
chr4	97234984	0.33832162876255	0.338972847562942	14.1154580864412	2.2	1.03	0.956196738210488	0.338972847562942	STPG2	NA	NA
chr4	97235678	0.173663277115478	0.631362780603506	40.1565310127918	1.9	1.37	0.479809607596079	0.631362780603506	STPG2	NA	NA
chr4	97236211	0.446869554610236	0.195401076219546	34.4275406807048	2.3	1.49	1.29476567539399	0.195401076219546	STPG2	NA	NA
chr4	97236260	0.384105878537053	0.273145674577638	29.3585916833979	2.3	1.49	1.0958471409733	0.273145674577638	STPG2	NA	NA
chr4	97237563	0.360558731122531	0.306063312255929	27.9820953695426	2.7	1.64	1.02351732590559	0.30606331225593	STPG2	NA	NA
chr4	97237611	0.360558731122531	0.306063312255929	27.9820953695426	2.7	1.83	1.02351732590559	0.30606331225593	STPG2	NA	NA
chr4	97237616	0.5859638663518	0.0750576585660356	24.6175181088445	2.7	1.64	1.78011184437495	0.0750576585660356	STPG2	NA	NA
chr4	97237684	0.649325840716356	0.0421831836473648	24.1244256093326	1.9	1.1	2.03170841372494	0.0421831836473647	STPG2	NA	NA
chr4	97238250	0.454692183590404	0.18674455512283	28.178862170073	3.1	1.52	1.32027099751284	0.18674455512283	STPG2	NA	NA
chr4	97238450	0.248537713106283	0.488680792506486	31.7078121996006	2.2	1.23	0.692408558712309	0.488680792506486	STPG2	NA	NA
chr4	97242416	0.19861228576528	0.582272051515315	32.5750348654401	2.6	1.26	0.550068995199363	0.582272051515315	STPG2	NA	NA
chr4	97242829	0.589556968057841	0.0728535959214745	14.8076882783771	2.7	1.16	1.79374677401982	0.0728535959214744	STPG2	NA	NA
chr4	97243334	0.404740505003096	0.245967407176942	22.6186049049722	3.2	1.48	1.16019995041364	0.245967407176942	STPG2	NA	NA
chr4	97243377	0.33832162876255	0.338972847562942	9.40936436042168	3.1	1.1	0.956196738210488	0.338972847562942	STPG2	NA	NA
chr4	97243383	0.392326020208216	0.262130525004437	6.89869672692252	3.3	1.25	1.12136970732406	0.262130525004437	STPG2	NA	NA
chr4	97243405	0.401856206933921	0.249671737552253	10.9884334101186	2.9	1.29	1.15114706675792	0.249671737552253	STPG2	NA	NA
chr4	97243473	0.312907797494004	0.378687721206944	14.2467526057757	2.8	1.48	0.88031678681068	0.378687721206944	STPG2	NA	NA
chr4	97243477	0.312907797494004	0.378687721206944	14.2467526057757	3.1	1.73	0.88031678681068	0.378687721206944	STPG2	NA	NA
chr4	97243513	0.227136116962651	0.527989446994874	14.60794532039	2.9	1.52	0.631078119480092	0.527989446994874	STPG2	NA	NA
chr4	97243565	0.392326020208218	0.262130525004436	5.51895738153802	3	1.63	1.12136970732406	0.262130525004436	STPG2	NA	NA
chr4	97245564	0.128608826081445	0.723275487725692	29.8539849338433	2.5	1.43	0.354084593494557	0.723275487725692	STPG2	NA	NA
chr4	97245582	0.33832162876255	0.338972847562942	9.40936436042168	2.7	1.77	0.956196738210488	0.338972847562942	STPG2	NA	NA
chr4	97245638	0.289350864323576	0.417429434912215	35.3245518201534	2.5	1.08	0.810888970256025	0.417429434912215	STPG2	NA	NA
chr4	97247336	0.40820966475105	0.241552871533008	5.47732921283154	3.3	1.7	1.17111421312786	0.241552871533008	STPG2	NA	NA
chr4	97247348	0.401856206933919	0.249671737552255	3.92561783576486	3.5	1.65	1.15114706675791	0.249671737552255	STPG2	NA	NA
chr4	97247445	0.05795772166047	0.873642501054137	35.1393695278841	3.2	1.55	0.159033473926513	0.873642501054137	STPG2	NA	NA
chr4	97247521	0.0588277516066763	0.871758712587603	38.6917453325195	3.5	1.27	0.161424955732698	0.871758712587603	STPG2	NA	NA
chr4	97247969	0.344277278658877	0.329987880790762	19.3086374279325	3.3	1.34	0.974138288304613	0.329987880790762	STPG2	NA	NA
chr4	97247991	0.288615859335328	0.418667146716275	21.7630845137369	3.3	1.64	0.808735773042948	0.418667146716275	STPG2	NA	NA
chr4	97248031	0.369506370257115	0.293318422866344	28.229350076892	2.8	1.62	1.05086973364895	0.293318422866344	STPG2	NA	NA
chr4	97248143	0.424093309293901	0.221913729001392	12.0737058233766	2.8	1.93	1.2214551711237	0.221913729001392	STPG2	NA	NA
chr4	97248751	0.567965513718774	0.0867480508675564	30.8253489515538	3	1.83	1.71280700567079	0.0867480508675564	STPG2	NA	NA
chr4	97250529	0.33832162876255	0.338972847562941	28.2309161728823	2.7	1.64	0.956196738210488	0.338972847562941	STPG2	NA	NA
chr4	97252400	0.218860507423194	0.543523519429766	17.2752997893108	3.6	1.78	0.607493402878293	0.543523519429766	STPG2	NA	NA
chr4	97252483	0.235804129652452	0.511915784742643	32.4340949028044	3.2	1.62	0.655857548097526	0.511915784742643	STPG2	NA	NA
chr4	97252976	0.357686668214114	0.31021516800943	32.4501416429677	3.6	1.84	1.01477064881881	0.31021516800943	STPG2	NA	NA
chr4	97253221	0.00714764004431447	0.984365336175023	9.99974455294633	3.3	1.95	0.0195963993629585	0.984365336175023	STPG2	NA	NA
chr4	97253496	0.424441141397222	0.221494206727493	35.753250982651	3.4	1.9	1.22256455713929	0.221494206727493	STPG2	NA	NA
chr4	97253805	0.117933649997607	0.745578370382332	29.7463557546329	3	1.15	0.324475100422174	0.745578370382332	STPG2	NA	NA
chr4	97254158	0.37134709555735	0.290732335516498	14.8631580425111	3.3	2	1.05651643657951	0.290732335516498	STPG2	NA	NA
chr4	97254531	0.656044351371508	0.0394036081681375	14.8961937970476	3.4	1.96	2.0599469966756	0.0394036081681375	STPG2	NA	NA
chr4	97254652	0.0259858488424069	0.943194324863881	14.5733842695482	4.3	2	0.0712556082481828	0.943194324863881	STPG2	NA	NA
chr4	97256078	0.0214791097131366	0.953036118388633	18.2802560382694	3	1.7	0.0588945256433333	0.953036118388633	STPG2	NA	NA
chr4	97256130	0.13976691936594	0.700162755627201	12.2171666530392	3.9	1.73	0.385100772593819	0.700162755627201	STPG2	NA	NA
chr4	97256465	0.0158040267756085	0.965437324915548	19.8972634340534	3.9	1.97	0.0433314454445389	0.965437324915548	STPG2	NA	NA
chr4	97256504	0.33832162876255	0.338972847562943	5.64618323457647	3.5	1.65	0.956196738210485	0.338972847562943	STPG2	NA	NA
chr4	97256531	0.069116022478517	0.849528877624679	13.1607712402624	3.4	1.84	0.189719579001722	0.849528877624679	STPG2	NA	NA
chr4	97258632	0.0494728839659611	0.89204255791596	14.1247553995563	2.5	1.35	0.135720099153014	0.89204255791596	STPG2	NA	NA
chr4	97258649	0.217818305269786	0.545492581730985	33.2473919069898	2.6	1.43	0.604528116704297	0.545492581730985	STPG2	NA	NA
chr4	97260643	0.0415505438109296	0.909264942895368	30.0779887422688	2.5	1.18	0.113965751450338	0.909264942895368	STPG2	NA	NA
chr4	97261504	0.385972562391078	0.2706225007665	5.53506156414954	2.7	1.34	1.10163013716315	0.2706225007665	STPG2	NA	NA
chr4	97262795	0.33832162876255	0.338972847562942	9.40936436042168	2	1.25	0.956196738210488	0.338972847562942	STPG2	NA	NA
chr4	97262916	0.191644441535441	0.595838476336357	29.9978629934053	2.5	1.96	0.530394445499703	0.595838476336357	STPG2	NA	NA
chr4	97265868	0.16844557080796	0.641803593317574	19.8676394906527	2.6	1.58	0.465178556827903	0.641803593317574	STPG2	NA	NA
chr4	97268425	0.392326020208216	0.262130525004438	18.397444431357	2.9	2.13	1.12136970732406	0.262130525004437	STPG2	NA	NA
chr4	97268860	0.559963488843666	0.0922994569869931	30.2309395949368	2.7	1.77	1.68339083146635	0.092299456986993	STPG2	NA	NA
chr4	97270467	0.0145511583001168	0.968176080065306	31.7613972955576	2.8	1.62	0.0398959498754583	0.968176080065306	STPG2	NA	NA
chr4	97270793	0.401856206933921	0.249671737552253	9.1561121389813	2.8	1.4	1.15114706675792	0.249671737552253	STPG2	NA	NA
chr4	97270889	0.385972562391078	0.270622500766499	6.91882695518693	2.7	1.34	1.10163013716315	0.270622500766499	STPG2	NA	NA
chr4	97272258	0.000454196854461265	0.999006444585675	32.0088045643357	3.2	1.99	0.00124523736879399	0.999006444585675	STPG2	NA	NA
chr4	97272373	0.201217937061361	0.577228650646582	18.3835591691223	3.1	2.18	0.557437352859175	0.577228650646583	STPG2	NA	NA
chr4	97272382	0.557392734614137	0.0941298535183257	6.64523406700414	3.2	2.1	1.67400379498549	0.0941298535183257	STPG2	NA	NA
chr4	97272528	0.33832162876255	0.338972847562942	14.1154580864412	3.5	2.07	0.956196738210488	0.338972847562942	STPG2	NA	NA
chr4	97272545	0.46272098552494	0.17809882941916	7.57040139138442	3.2	1.55	1.34663185499498	0.17809882941916	STPG2	NA	NA
chr4	97272803	0.559055430668297	0.0929433825117885	17.6623505632203	3.3	1.89	1.68007161661611	0.0929433825117885	STPG2	NA	NA
chr4	97273619	0.483348754316845	0.156993402410355	6.45339412092076	4.1	2.51	1.41525616473823	0.156993402410355	STPG2	NA	NA
chr4	97273742	0.34348084122649	0.331182231701748	18.3183063587036	3.6	2.27	0.971735338053298	0.331182231701748	STPG2	NA	NA
chr4	97273796	0.447918776108165	0.194226659857401	17.8814850614792	3.4	1.65	1.29817659192953	0.194226659857401	STPG2	NA	NA
chr4	97274021	0.201027681006189	0.577596346602636	35.4559396910017	2.6	1.26	0.556899133624312	0.577596346602636	STPG2	NA	NA
chr4	97275403	0.470976601168043	0.169460975683385	14.7770505635676	4.3	2.21	1.37393785672707	0.169460975683385	STPG2	NA	NA
chr4	97276291	0.487942538386543	0.152509539698226	24.2218639746339	3.7	2.31	1.43072327569888	0.152509539698226	STPG2	NA	NA
chr4	97276570	0.434412261557373	0.209660773919391	36.3089483308039	3.2	1.62	1.2544987661765	0.209660773919391	STPG2	NA	NA
chr4	97276614	0.295986756531503	0.406333232980926	15.524916706402	4.4	2.72	0.83036361109194	0.406333232980926	STPG2	NA	NA
chr4	97277999	0.385972562391078	0.270622500766498	13.8376539103739	3	1.76	1.10163013716315	0.270622500766498	STPG2	NA	NA
chr4	97278550	0.158496700984861	0.661867782485132	28.9591213805393	3.6	1.84	0.437335873761146	0.661867782485132	STPG2	NA	NA
chr4	97280260	0.0107385103666323	0.976512217205759	19.9985968485562	3.3	1.57	0.0294418231420766	0.976512217205759	STPG2	NA	NA
chr4	97280294	0.0166778267699305	0.963527399919604	9.99860915374849	3	1.41	0.0457275564334603	0.963527399919604	STPG2	NA	NA
chr4	97282370	0.433349891598885	0.210903817193872	25.2935396547226	3.1	2.42	1.2510840415503	0.210903817193872	STPG2	NA	NA
chr4	97282541	0.0524755981879722	0.885525203960528	29.1929534144522	3.1	1.66	0.143968677113923	0.885525203960528	STPG2	NA	NA
chr4	97283822	0.555132313018888	0.0957582683558333	26.5730208211184	3.3	1.89	1.66577484415478	0.0957582683558333	STPG2	NA	NA
chr4	97284138	0.345410025325193	0.32829303170348	19.3351783372628	3	1.7	0.977557892549495	0.32829303170348	STPG2	NA	NA
chr4	97284294	0.312907797494003	0.378687721206944	7.12337630288785	3.7	2.26	0.880316786810681	0.378687721206944	STPG2	NA	NA
chr4	97284298	0.349243161958923	0.322591284719943	14.1826048569897	3.5	2.17	0.989146877925094	0.322591284719943	STPG2	NA	NA
chr4	97284648	0.194817868223692	0.589645539071211	20.3245940288093	3.4	2.55	0.539349761421464	0.589645539071211	STPG2	NA	NA
chr4	97284707	0.590023524508642	0.0725705286012884	4.33802816730976	3.6	2.59	1.79552226512079	0.0725705286012883	STPG2	NA	NA
chr4	97285511	0.274336101039481	0.443051342301844	32.5701437552185	3.2	2.1	0.767050749930389	0.443051342301843	STPG2	NA	NA
chr4	97285630	0.268010003570911	0.454055784621246	18.6143033479668	3.2	1.93	0.748670572440238	0.454055784621246	STPG2	NA	NA
chr4	97285723	0.368839459278621	0.294258409766893	10.0954313262573	3.3	2.26	1.04882556324259	0.294258409766893	STPG2	NA	NA
chr4	97286821	0.269362208942989	0.451693323903937	29.1924512202221	3.3	1.95	0.75259499873982	0.451693323903937	STPG2	NA	NA
chr4	97286963	0.0240946566554229	0.947323527124254	20.6031662095504	3.3	2.58	0.0660682014012257	0.947323527124254	STPG2	NA	NA
chr4	97287341	0.395726307492085	0.25764681336656	27.3944621772866	2.9	2.13	1.13197055617505	0.25764681336656	STPG2	NA	NA
chr4	97287523	0.658151586346922	0.0385579059183242	23.6755572109722	3.2	2.04	2.06887406467597	0.0385579059183243	STPG2	NA	NA
chr4	97287659	0.385972562391078	0.270622500766499	7.90683544438762	3.3	2.16	1.10163013716315	0.270622500766499	STPG2	NA	NA
chr4	97288804	0.379995190768758	0.278747022188793	20.9027745940282	3.4	1.71	1.08313834277412	0.278747022188793	STPG2	NA	NA
chr4	97288893	0.385972562391077	0.2706225007665	4.61347381371864	3	1.63	1.10163013716315	0.2706225007665	STPG2	NA	NA
chr4	97289628	0.244553554796742	0.495901482431851	23.3096849511814	2.8	1.75	0.680952601698146	0.495901482431851	STPG2	NA	NA
chr4	97289966	0.129462743470743	0.721499303940873	19.4701226922969	3.3	1.89	0.356455724649758	0.721499303940873	STPG2	NA	NA
chr4	97291375	0.235305073883401	0.512835646068064	37.6567499180818	2.2	1.99	0.654428704697705	0.512835646068063	STPG2	NA	NA
chr4	97291421	0.173234654894871	0.632218289176698	19.427796859477	3.4	1.84	0.478606927455936	0.632218289176698	STPG2	NA	NA
chr4	97291508	0.186645571335099	0.605641308383435	16.9392426826336	3.4	1.71	0.516305137822792	0.605641308383435	STPG2	NA	NA
chr4	97291932	0.443428199795918	0.199282085420448	9.92632359685127	2.5	1.51	1.28359961247815	0.199282085420448	STPG2	NA	NA
chr4	97292998	0.461449501149788	0.179451891008614	17.9261869274786	3.3	1.83	1.34244457174366	0.179451891008614	STPG2	NA	NA
chr4	97294228	0.707195474470246	0.022179661195473	24.8681099850868	2.9	1.91	2.28727698106241	0.022179661195473	STPG2	NA	NA
chr4	97294872	0.0946342477266323	0.794831571322831	32.1562157417561	2.9	1.37	0.260041747260832	0.794831571322831	STPG2	NA	NA
chr4	97294960	0.177859630938291	0.623008003718008	15.7525799511902	2.4	2.22	0.491591711890162	0.623008003718008	STPG2	NA	NA
chr4	97295104	0.419787970823492	0.227143910353248	10.7224337584868	2.7	1.16	1.20774877544081	0.227143910353248	STPG2	NA	NA
chr4	97297448	0.287972214419228	0.419752425161005	15.9094900304003	3.4	2.76	0.806850838675929	0.419752425161005	STPG2	NA	NA
chr4	97297723	0.323016941687325	0.362626087973665	28.2187485191835	2.7	2.21	0.910372514254143	0.362626087973665	STPG2	NA	NA
chr4	97297925	0.784111112304861	0.00725636036611933	24.1254227199526	2.9	2.38	2.68484429000345	0.00725636036611932	STPG2	NA	NA
chr4	97299139	0.385972562391078	0.270622500766499	9.22418009665521	2.3	1.64	1.10163013716315	0.270622500766499	STPG2	NA	NA
chr4	97302433	0.442772267543132	0.200026864800855	15.2424106126379	2.7	1.77	1.2814750306764	0.200026864800855	STPG2	NA	NA
chr4	97302455	0.205719032205474	0.568555489550715	29.583816179056	2.1	1.73	0.570180191767327	0.568555489550715	STPG2	NA	NA
chr4	97304239	0.138187707522743	0.703420951614868	4.24587076581215	2.4	1.78	0.380706626047444	0.703420951614868	STPG2	NA	NA
chr4	97305111	0.432600833663995	0.211782810209186	29.9160978531546	2.2	1.14	1.24867816507547	0.211782810209187	STPG2	NA	NA
chr4	97305331	0.138187707522736	0.70342095161487	5.94243634123463	2.5	1.27	0.380706626047441	0.70342095161487	STPG2	NA	NA
chr4	97305337	0.45763437486759	0.183548201382978	29.2741989535234	2.9	1.37	1.32990916496823	0.183548201382978	STPG2	NA	NA
chr4	97307304	0.297342735207459	0.404083292358618	36.978114441391	2	0.943	0.834350872657944	0.404083292358618	STPG2	NA	NA
chr4	97307359	0.192357753883716	0.594444388834647	37.4751765232323	2.1	1.2	0.532406637795548	0.594444388834647	STPG2	NA	NA
chr4	97307413	0.182327163645258	0.614155703059962	33.3287198884272	2.2	1.14	0.504150384509359	0.614155703059962	STPG2	NA	NA
chr4	97307670	0.35396855718859	0.315633797186215	29.9429902476721	2.7	1.25	1.00347072033041	0.315633797186215	STPG2	NA	NA
chr4	97307911	0.415866924009342	0.231967552649189	8.2477420667483	2.5	1.35	1.19530585600002	0.231967552649189	STPG2	NA	NA
chr4	97308236	0.222384167269172	0.536887178094475	31.7173547037932	2.2	1.14	0.617526999809088	0.536887178094475	STPG2	NA	NA
chr4	97308330	0.480935651871371	0.159380252674731	32.6358529561275	2.2	1.4	1.40715897816559	0.159380252674731	STPG2	NA	NA
chr4	97311196	0.559712461327518	0.092477180782482	24.0810510507328	2.5	1.27	1.68247287337939	0.092477180782482	STPG2	NA	NA
chr4	97311284	0.0253822248214214	0.944512140875147	19.8933374297676	2.1	1.37	0.069599869423559	0.944512140875147	STPG2	NA	NA
chr4	97327389	0.140320601371199	0.699021449729713	19.7028630157398	2.7	2	0.386641743816494	0.699021449729713	STPG2	NA	NA
chr4	97328210	0.0364442038359806	0.920384104516571	33.9712078783191	2.3	1.16	0.0999498945513249	0.920384104516571	STPG2	NA	NA
chr4	97329924	0.120560591783563	0.740073615738263	31.3921191494659	2.5	1.58	0.331755861551988	0.740073615738263	STPG2	NA	NA
chr4	97330013	0.23377170530646	0.515666245766745	19.8306476266381	2.4	1.51	0.650040214253187	0.515666245766745	STPG2	NA	NA
chr4	97330878	0.598987813223344	0.0672700818941959	27.4411531446168	2.5	1.27	1.82986530975339	0.067270081894196	STPG2	NA	NA
chr4	97331132	0.0146521334109028	0.967955338263037	11.4004882419188	3.3	1.89	0.0401728304944755	0.967955338263037	STPG2	NA	NA
chr4	97332127	0.331482023680392	0.349443687137267	18.6913618116393	3.1	2.08	0.935668901361732	0.349443687137267	STPG2	NA	NA
chr4	97332338	0.23941027624392	0.505289423030594	29.2285171478748	2.8	1.87	0.666190376900755	0.505289423030594	STPG2	NA	NA
chr4	97332702	0.554105890730294	0.0965035853490429	31.8276282012636	2	1.05	1.66204583156532	0.0965035853490428	STPG2	NA	NA
chr4	97333609	0.328850503488449	0.353515362793924	36.8794166528878	2	0.943	0.927792215540662	0.353515362793924	STPG2	NA	NA
chr4	97334861	0.642003466877139	0.0453592237620831	26.5061491524743	2.9	0.568	2.00130785503664	0.045359223762083	STPG2	NA	NA
chr4	97335006	0.484848177556916	0.155521222193515	28.6866490941715	3	1.15	1.42029704122925	0.155521222193515	STPG2	NA	NA
chr4	97337171	0.161667290171853	0.655451791190966	13.2491105223615	2.8	1.48	0.446201373059581	0.655451791190967	STPG2	NA	NA
chr4	97337210	0.0344815129649429	0.924661308783814	16.5732625619551	3	1.41	0.0945637944244054	0.924661308783814	STPG2	NA	NA
chr4	97341393	0.642022445692312	0.045350791408213	18.7268363997043	3.3	2.11	2.00138615618185	0.045350791408213	STPG2	NA	NA
chr4	97342871	0.407522689738222	0.242423499718775	30.878503405975	3	1.76	1.16895068783141	0.242423499718776	STPG2	NA	NA
chr4	97342918	0.415636765632134	0.232252476171904	27.5397080935721	3.9	2.56	1.19457665133085	0.232252476171904	STPG2	NA	NA
chr4	97343120	0.147646772339467	0.683971838467329	8.12479295830581	3.9	2.47	0.407049219765149	0.683971838467329	STPG2	NA	NA
chr4	97344640	0.00237093650488184	0.994813605550423	8.53958963087697	3.6	2.12	0.00650022726069421	0.994813605550423	STPG2	NA	NA
chr4	97345165	0.33832162876255	0.338972847562941	28.2309161728823	3.3	1.49	0.956196738210488	0.338972847562941	STPG2	NA	NA
chr4	97345361	0.408209664751046	0.241552871533008	4.56535389889509	4	1.89	1.17111421312786	0.241552871533008	STPG2	NA	NA
chr4	97345406	0.115259087986033	0.751193582456107	31.4440814116364	3.6	2.01	0.317065921535855	0.751193582456107	STPG2	NA	NA
chr4	97345417	0.258903406048337	0.470109418355591	7.24427413419951	3.9	2.02	0.722301032320359	0.470109418355591	STPG2	NA	NA
chr4	97345450	0.136092616688711	0.707750207246878	25.1859418725514	3.8	2.1	0.374879336650602	0.707750207246878	STPG2	NA	NA
chr4	97345481	0.0762414938056469	0.834187798833172	9.97089381461002	3.6	1.9	0.209333631941121	0.834187798833172	STPG2	NA	NA
chr4	97345533	0.201258795208636	0.577149698143219	23.2867916336766	3.5	2.07	0.557552941561537	0.577149698143219	STPG2	NA	NA
chr4	97345573	0.406786795948989	0.243358071816431	18.0378091919583	3.3	1.77	1.16663433373028	0.243358071816431	STPG2	NA	NA
chr4	97345883	0.186349184060898	0.606224330226035	22.7288597835692	3.2	2.35	0.515470426346874	0.606224330226035	STPG2	NA	NA
chr4	97345997	0.098016453281687	0.787637056346837	15.7843492875785	4.1	2.18	0.269380284425248	0.787637056346837	STPG2	NA	NA
chr4	97346016	0.258903406048337	0.470109418355591	7.24427413419951	3.8	2.39	0.722301032320359	0.470109418355591	STPG2	NA	NA
chr4	97346024	0.0878588716618838	0.809285419103764	16.9306786643082	3.9	2.51	0.241347990252641	0.809285419103764	STPG2	NA	NA
chr4	97346063	0.269866997365019	0.450812823827717	23.1920957121346	4	2.54	0.754060617507214	0.450812823827717	STPG2	NA	NA
chr4	97346148	0.392326020208221	0.262130525004433	3.06578082544437	3.9	2.56	1.12136970732407	0.262130525004433	STPG2	NA	NA
chr4	97346155	0.408209664751045	0.241552871533008	3.42333075801972	4.1	2.69	1.17111421312786	0.241552871533008	STPG2	NA	NA
chr4	97346157	0.408209664751043	0.241552871533008	3.91355172256814	4	2.54	1.17111421312786	0.241552871533008	STPG2	NA	NA
chr4	97346179	0.312907797494005	0.378687721206943	5.69870104231028	4.2	2.66	0.880316786810683	0.378687721206943	STPG2	NA	NA
chr4	97347100	0.623024122583623	0.0543259033369726	12.4062982852526	3.5	2.8	1.92422885854406	0.0543259033369727	STPG2	NA	NA
chr4	97347294	0.286351033944694	0.422491801449451	30.2758355378217	3.4	1.96	0.80210572873967	0.422491801449451	STPG2	NA	NA
chr4	97347426	0.385972562391078	0.270622500766498	18.4511277240925	3.8	2.1	1.10163013716315	0.270622500766498	STPG2	NA	NA
chr4	97347531	0.0513485963796739	0.887970642218026	15.9866929404668	2.6	1.96	0.140872531735341	0.887970642218026	STPG2	NA	NA
chr4	97347700	0.0702560296910894	0.847071266738572	32.7218120852021	3.2	2.15	0.19285661062162	0.847071266738572	STPG2	NA	NA
chr4	97347851	0.532224318937589	0.113275832814248	31.5963197780058	3.2	1.81	1.58363926676056	0.113275832814248	STPG2	NA	NA
chr4	97348663	0.0690802811652533	0.849605947202765	32.8486358424084	3.5	2.37	0.189621233440644	0.849605947202765	STPG2	NA	NA
chr4	97348841	0.651742369256167	0.041168735109466	18.0434203670805	3.7	2.21	2.0418265957818	0.0411687351094661	STPG2	NA	NA
chr4	97349413	0.371184450532742	0.290960346128631	36.1554517491991	3.5	2.72	1.05601722334317	0.290960346128631	STPG2	NA	NA
chr4	97349643	0.62920691731907	0.0512863472003942	27.5898905709178	3.1	2.23	1.94907601776029	0.0512863472003942	STPG2	NA	NA
chr4	97350216	0.576844728122907	0.0808443339560591	10.0521610308465	3.5	2.46	1.74580792191307	0.0808443339560592	STPG2	NA	NA
chr4	97350611	0.131884260408536	0.716468986805239	19.5257349758418	3.7	2.21	0.363181927812694	0.716468986805239	STPG2	NA	NA
chr4	97350727	0.0282399444335498	0.93827436310631	23.6407647289708	3.3	2	0.0774389412895087	0.93827436310631	STPG2	NA	NA
chr4	97350744	0.35595130364678	0.312738091124368	28.056219355185	3.3	2.16	1.0094933461447	0.312738091124368	STPG2	NA	NA
chr4	97350854	0.105292514653609	0.772209210794716	20.7006278382451	2.8	1.55	0.289486367352707	0.772209210794716	STPG2	NA	NA
chr4	97351164	0.250122681351744	0.485820918087592	18.9607643540906	4	2.87	0.696971039346054	0.485820918087592	STPG2	NA	NA
chr4	97351883	0.0555296962627676	0.878902659153081	17.6301271716604	4	2	0.152360437336588	0.878902659153081	STPG2	NA	NA
chr4	97352021	0.0889918030140173	0.806864812651251	33.1596510373082	3.2	2.2	0.244472609863848	0.806864812651251	STPG2	NA	NA
chr4	97352659	0.480718739538185	0.159595868810564	28.4709749484552	3.3	1.77	1.40643204988754	0.159595868810564	STPG2	NA	NA
chr4	97352909	0.859512737818574	0.00143339549165724	16.6550567850639	2.2	1.03	3.18784056328851	0.00143339549165722	STPG2	NA	NA
chr4	97354652	0.41102235342891	0.238006569552962	5.6655940013725	3.7	1.7	1.17998402272207	0.238006569552962	STPG2	NA	NA
chr4	97355168	0.302179332170335	0.396106732408555	26.9273546922255	3.1	2.23	0.848594924065156	0.396106732408555	STPG2	NA	NA
chr4	97355255	0.104795124276417	0.773261631125299	19.6292274804281	3	1.56	0.288111184948777	0.773261631125299	STPG2	NA	NA
chr4	97355265	0.104929740428034	0.772976766052357	15.9194416776551	3.9	2.23	0.288483360128441	0.772976766052357	STPG2	NA	NA
chr4	97355293	0.581113639878232	0.0781008136064248	25.1566949626738	3.9	2.38	1.76181349680439	0.0781008136064247	STPG2	NA	NA
chr4	97355302	0.375981102557192	0.284276278492635	27.7234722790243	3.9	2.47	1.07076239733011	0.284276278492635	STPG2	NA	NA
chr4	97355317	0.492335518208035	0.14829506280765	27.6105192520943	4	2.36	1.44557991732207	0.14829506280765	STPG2	NA	NA
chr4	97355412	0.407163768272163	0.242879072036378	18.9892228920728	3.1	1.52	1.16782076072392	0.242879072036378	STPG2	NA	NA
chr4	97355468	0.564947565912085	0.0888158771510163	25.8328197011431	3.6	2.46	1.70167730457019	0.0888158771510166	STPG2	NA	NA
chr4	97355497	0.403654586277914	0.247358438286391	27.1060266427234	3.3	2.06	1.15678933964732	0.247358438286391	STPG2	NA	NA
chr4	97355588	0.352747587125095	0.317423919609866	17.2601390437409	3.3	2.16	0.999765677312284	0.317423919609866	STPG2	NA	NA
chr4	97355867	0.430864492599743	0.213828439557433	19.2614226497008	3.2	1.32	1.2431069106574	0.213828439557433	STPG2	NA	NA
chr4	97355956	0.0824716915298735	0.820815226791614	19.0734216244329	3.2	1.87	0.226496569840341	0.820815226791614	STPG2	NA	NA
chr4	97356236	0.372931446498964	0.288516263461247	26.3912311781399	3.4	2.17	1.06138215474022	0.288516263461247	STPG2	NA	NA
chr4	97361858	0.0137465601647939	0.969935081373969	43.0963229158602	2.4	1.84	0.0376897087776754	0.969935081373969	STPG2	NA	NA
chr4	97362413	0.352542599181825	0.317724981160658	36.3677176829858	2.9	2.08	0.999143913045875	0.317724981160658	STPG2	NA	NA
chr4	97362668	0.258903406048337	0.47010941835559	9.65806627571479	1.9	1.37	0.722301032320361	0.47010941835559	STPG2	NA	NA
chr4	97363054	0.227136116962651	0.527989446994873	29.21589064078	2.2	1.48	0.631078119480094	0.527989446994874	STPG2	NA	NA
chr4	97363139	0.627491947954767	0.0521178285251291	30.2186505127247	2.4	1.71	1.94215921719594	0.0521178285251291	STPG2	NA	NA
chr4	97363156	0.245428863603025	0.494311236939441	28.9569513140527	2.4	1.71	0.68346788465161	0.494311236939441	STPG2	NA	NA
chr4	97364615	0.334137967745992	0.34535842554483	15.0877484567226	2.3	1.34	0.943630646978894	0.345358425544831	STPG2	NA	NA
chr4	97364620	0.0616962759485008	0.865551942319868	15.4946006808086	2.6	1.35	0.169311104032103	0.865551942319867	STPG2	NA	NA
chr4	97376599	0.174602847249235	0.62948882468128	32.1580726981344	2	1.49	0.48244645840632	0.62948882468128	STPG2,STPG2-AS1	NA	NA
chr4	97385039	0.511479363473192	0.130762098098074	17.1856964114407	2.7	1.16	1.51110344122363	0.130762098098074	STPG2,STPG2-AS1	NA	NA
chr4	97385500	0.476793638691793	0.163527852903074	30.3373906721989	2.8	1.69	1.393304094857	0.163527852903073	STPG2,STPG2-AS1	NA	NA
chr4	97386097	0.481348820087219	0.158970038909247	16.7132523682462	2.5	1.51	1.40854402967072	0.158970038909247	STPG2,STPG2-AS1	NA	NA
chr4	97386329	0.385972562391078	0.270622500766498	27.6753078207477	2.4	1.26	1.10163013716315	0.270622500766498	STPG2,STPG2-AS1	NA	NA
chr4	97388881	0.201578704255555	0.576531660229205	32.2309990243574	3.1	2.18	0.558458024189112	0.576531660229205	STPG2,STPG2-AS1	NA	NA
chr4	97391515	0.123551974419981	0.733818100954832	26.4011879460499	2.9	1.66	0.340051027242945	0.733818100954832	STPG2,STPG2-AS1	NA	NA
chr4	97392169	0.159064456050302	0.660717404551172	25.1510522228356	2.9	1.52	0.438922897886701	0.660717404551172	STPG2,STPG2-AS1	NA	NA
chr4	97392418	0.819559897116228	0.00370712543137977	14.3557234696496	3.3	1.57	2.90206421342458	0.00370712543137985	STPG2,STPG2-AS1	NA	NA
chr4	97392951	0.845315903715342	0.00206910213798117	11.7622478013665	2.8	1.32	3.08013006799255	0.00206910213798106	STPG2,STPG2-AS1	NA	NA
chr4	97396169	0.252792743511256	0.481019534673178	21.1013970971455	3.2	1.87	0.704663719093873	0.481019534673178	STPG2,STPG2-AS1	NA	NA
chr4	97396209	0.201265076281202	0.577137561232295	38.7112624014096	2.6	1.71	0.557570711003646	0.577137561232295	STPG2,STPG2-AS1	NA	NA
chr4	97396593	0.416776994166232	0.230842872714231	15.3310407052361	3.1	2.02	1.19819047486328	0.230842872714232	STPG2,STPG2-AS1	NA	NA
chr4	97396665	0.435667586659589	0.208197419620194	35.1044054789666	2.8	1.87	1.2585375400918	0.208197419620194	STPG2,STPG2-AS1	NA	NA
chr4	97397447	0.138187707522738	0.703420951614869	4.95302069041907	2.9	1.85	0.380706626047441	0.70342095161487	STPG2,STPG2-AS1	NA	NA
chr4	97397474	0.407029171559221	0.243050036655807	10.790870399047	2.7	1.64	1.16739711256556	0.243050036655807	STPG2,STPG2-AS1	NA	NA
chr4	97398579	0.186722056218594	0.605490887902407	18.0101270073334	2.1	1.1	0.516520552962084	0.605490887902407	STPG2,STPG2-AS1	NA	NA
chr4	97399423	0.784376052780754	0.00722329677075703	23.024063675842	2.3	1.16	2.68637038425468	0.00722329677075706	STPG2,STPG2-AS1	NA	NA
chr4	97399602	0.95414317167683	1.83017555577715e-05	6.36497345807506	2.8	1.32	4.28466158256583	1.83017555577258e-05	STPG2,STPG2-AS1	NA	NA
chr4	97400138	0.362937854279499	0.302646420833463	12.029057122438	2.5	1.27	1.03077483714235	0.302646420833463	STPG2,STPG2-AS1	NA	NA
chr4	97400174	0.570998966505749	0.0847009978332654	10.6823962889149	2.5	1.43	1.72403791999899	0.0847009978332653	STPG2,STPG2-AS1	NA	NA
chr4	97400402	0.44130019599042	0.201704214003153	29.3762948961269	2.5	1.65	1.27671123356357	0.201704214003153	STPG2,STPG2-AS1	NA	NA
chr4	97402480	0.497050491473388	0.143851307061798	33.0100257090211	2.9	1.66	1.46159834911159	0.143851307061798	STPG2,STPG2-AS1	NA	NA
chr4	97402511	0.520945225683853	0.122589525760546	26.0774222824211	2.2	1.23	1.54399507490511	0.122589525760546	STPG2,STPG2-AS1	NA	NA
chr4	97402812	0.40820966475105	0.241552871533008	5.47732921283154	3.1	1.85	1.17111421312786	0.241552871533008	STPG2,STPG2-AS1	NA	NA
chr4	97402924	0.313585735637441	0.377599845548732	26.8440337469224	3.5	1.51	0.88232728493191	0.377599845548732	STPG2,STPG2-AS1	NA	NA
chr4	97403109	0.301538814987087	0.397158694365644	28.9653112789651	2.5	1.35	0.846706572536884	0.397158694365644	STPG2,STPG2-AS1	NA	NA
chr4	97403169	0.115709135171447	0.75024797002604	29.6253530987874	3.2	1.32	0.318312412190862	0.75024797002604	STPG2,STPG2-AS1	NA	NA
chr4	97403663	0.227136116962651	0.527989446994873	29.21589064078	2.8	1.81	0.631078119480094	0.527989446994874	STPG2,STPG2-AS1	NA	NA
chr4	97403713	0.2959663196157	0.406367188958071	31.6803461379205	2.1	1.1	0.830303536729402	0.406367188958071	STPG2,STPG2-AS1	NA	NA
chr4	97403757	0.57840774931516	0.0798327161083219	30.3394558206355	2.7	1.42	1.75165751650746	0.0798327161083219	STPG2,STPG2-AS1	NA	NA
chr4	97403862	0.497843753971565	0.143111761743454	18.5111737773928	2.6	1.58	1.4643008620649	0.143111761743454	STPG2,STPG2-AS1	NA	NA
chr4	97403932	0.638133438120313	0.0471006809879097	25.8240959554828	2.9	1.6	1.9853937482652	0.0471006809879098	STPG2,STPG2-AS1	NA	NA
chr4	97403995	0.579078345642624	0.0794012120299901	23.9338584276028	2.9	1.6	1.75417099257352	0.0794012120299901	STPG2,STPG2-AS1	NA	NA
chr4	97404007	0.112761657997132	0.756446424605053	20.9637643484039	2.7	1.34	0.310150613474953	0.756446424605053	STPG2,STPG2-AS1	NA	NA
chr4	97404083	0.52820448180035	0.116542567406879	25.7177714199737	2.7	1.25	1.56945237885073	0.116542567406879	STPG2,STPG2-AS1	NA	NA
chr4	97404719	0.286270081827646	0.422628808081754	33.4988483260022	3.2	1.23	0.801868882178992	0.422628808081754	STPG2,STPG2-AS1	NA	NA
chr4	97405023	0.121182553408827	0.738771840080056	23.2657366950247	3.1	1.37	0.333480190677154	0.738771840080056	STPG2,STPG2-AS1	NA	NA
chr4	97405250	0.314776070333917	0.375693457806903	24.1165308919041	3	1.7	0.885859100520009	0.375693457806904	STPG2,STPG2-AS1	NA	NA
chr4	97405267	0.177656705412864	0.623411139934155	29.4570964818255	2	1.33	0.491021643122392	0.623411139934155	STPG2,STPG2-AS1	NA	NA
chr4	97405331	0.154934464442474	0.669100000848466	22.6361997397346	3.2	1.55	0.427383530958671	0.669100000848466	STPG2,STPG2-AS1	NA	NA
chr4	97405491	0.385972562391078	0.270622500766499	9.22418009665521	3.1	1.79	1.10163013716315	0.270622500766499	STPG2,STPG2-AS1	NA	NA
chr4	97405675	0.603522941069935	0.0646877721046735	25.5273912518988	2.1	1.1	1.8474097850518	0.0646877721046735	STPG2,STPG2-AS1	NA	NA
chr4	97406181	0.398627458368811	0.253855043474425	19.7552173700411	3.6	2.01	1.14103575671552	0.253855043474425	STPG2,STPG2-AS1	NA	NA
chr4	97406184	0.227971149308815	0.526432127462553	22.3360771592134	3.5	1.84	0.633461786904935	0.526432127462553	STPG2,STPG2-AS1	NA	NA
chr4	97406328	0.352771834958403	0.317388317182455	29.0258495695598	3.3	2.16	0.999839230416175	0.317388317182455	STPG2,STPG2-AS1	NA	NA
chr4	97406397	0.556269970234574	0.0949364728713375	33.2504513663285	3.3	2.06	1.66991353071132	0.0949364728713376	STPG2,STPG2-AS1	NA	NA
chr4	97407254	0.312907797494003	0.378687721206944	9.49688528701009	2.9	1.73	0.88031678681068	0.378687721206944	STPG2,STPG2-AS1	NA	NA
chr4	97407452	0.65038788512411	0.0417352983518677	22.4034483330713	3.2	2.1	2.03614996914941	0.0417352983518677	STPG2,STPG2-AS1	NA	NA
chr4	97408301	0.445389517659745	0.197064744842205	24.3927963709172	2.9	1.66	1.28995942917118	0.197064744842205	STPG2,STPG2-AS1	NA	NA
chr4	97409039	0.531797607951179	0.113619845580377	27.6590092550364	3.3	1.89	1.58213022213024	0.113619845580377	STPG2,STPG2-AS1	NA	NA
chr4	97409728	0.756183662120413	0.0113807529123989	21.2666816118878	3.2	1.55	2.53078517240632	0.011380752912399	STPG2,STPG2-AS1	NA	NA
chr4	97410473	0.281029551045464	0.4315420778059	32.8878959280816	3.2	1.75	0.786555568329861	0.431542077805901	STPG2,STPG2-AS1	NA	NA
chr4	97411231	0.177212881710412	0.624293163393632	31.4359716068358	3.2	1.48	0.489774943173332	0.624293163393632	STPG2,STPG2-AS1	NA	NA
chr4	97411274	0.238152883469061	0.50759580358513	41.2773477538057	2.9	1.37	0.662585899157158	0.50759580358513	STPG2,STPG2-AS1	NA	NA
chr4	97411527	0.29849983658007	0.402168058299906	29.3413506927125	3.4	1.84	0.837755460153517	0.402168058299906	STPG2,STPG2-AS1	NA	NA
chr4	97411720	0.35507826491101	0.31401139830683	29.6948598349929	3.1	1.73	1.00684056322194	0.31401139830683	STPG2,STPG2-AS1	NA	NA
chr4	97412150	0.429002329063329	0.216034868995557	8.19221968616504	3.4	1.43	1.23714065449025	0.216034868995556	STPG2,STPG2-AS1	NA	NA
chr4	97413221	0.661961386718895	0.0370601364038646	26.4675102634938	3.4	1.71	2.08510096823981	0.0370601364038645	STPG2,STPG2-AS1	NA	NA
chr4	97413275	0.673597975188648	0.0327297442486032	24.9501970129358	3.1	1.85	2.13538292525164	0.0327297442486032	STPG2,STPG2-AS1	NA	NA
chr4	97413508	0.393317710890994	0.260818447894431	11.3438412859738	3.4	1.43	1.12445877990369	0.260818447894431	STPG2,STPG2-AS1	NA	NA
chr4	97413545	0.33832162876255	0.338972847562942	11.2923664691529	3.3	1.49	0.956196738210488	0.338972847562942	STPG2,STPG2-AS1	NA	NA
chr4	97413734	0.458796138044988	0.182295028734255	30.5946549385884	2.9	1.45	1.33372185740787	0.182295028734255	STPG2,STPG2-AS1	NA	NA
chr4	97414204	0.226485358788608	0.529204395310811	37.1606380273284	3.4	1.65	0.629220980344526	0.529204395310811	STPG2,STPG2-AS1	NA	NA
chr4	97415331	0.341219124483744	0.334586060996967	30.1030154654191	3.6	2.37	0.964917648540362	0.334586060996967	STPG2,STPG2-AS1	NA	NA
chr4	97417292	0.539559050259235	0.107464481925788	25.9124080817664	3.5	1.84	1.60969488612334	0.107464481925788	STPG2,STPG2-AS1	NA	NA
chr4	97417394	0.258903406048337	0.47010941835559	14.488548268399	3.9	2.13	0.72230103232036	0.47010941835559	STPG2,STPG2-AS1	NA	NA
chr4	97418028	0.39848171624842	0.2540447839835	32.9451483344286	3.4	2.41	1.14057990389297	0.2540447839835	STPG2,STPG2-AS1	NA	NA
chr4	97418295	0.560619113416711	0.0918363134851886	32.3608197187279	2.9	1.52	1.68578969417816	0.0918363134851887	STPG2,STPG2-AS1	NA	NA
chr4	97418378	0.737567808743116	0.0149041574414644	27.1792170335998	2.6	1.58	2.43469959559149	0.0149041574414643	STPG2,STPG2-AS1	NA	NA
chr4	97418735	0.215312668197081	0.550238062613087	30.1867435169846	3.5	1.51	0.597403432472149	0.550238062613087	STPG2,STPG2-AS1	NA	NA
chr4	97419572	0.0263407514945978	0.942419568521909	16.4563656578146	4.4	2.17	0.0722291234671373	0.942419568521909	STPG2,STPG2-AS1	NA	NA
chr4	97419896	0.219863377966081	0.541631437605561	30.1863569902779	4.3	1.89	0.610347802222108	0.541631437605561	STPG2,STPG2-AS1	NA	NA
chr4	97419937	0.0988852528360135	0.78579128592003	24.4425381489016	4	1.76	0.271779867802872	0.78579128592003	STPG2,STPG2-AS1	NA	NA
chr4	97419999	0.0917044359006786	0.801075066709236	11.7455419888868	3.5	1.78	0.251956009053246	0.801075066709236	STPG2,STPG2-AS1	NA	NA
chr4	97420170	0.465237805056393	0.175438413311858	27.1392807282191	3.6	1.71	1.35493454160531	0.175438413311858	STPG2,STPG2-AS1	NA	NA
chr4	97420196	0.500869071385823	0.140312651125373	29.9583839397939	4	2.11	1.47462774616949	0.140312651125373	STPG2,STPG2-AS1	NA	NA
chr4	97420893	0.126203427319442	0.728285193249272	12.2396217078708	3.3	1.89	0.347407508504711	0.728285193249272	STPG2,STPG2-AS1	NA	NA
chr4	97421415	0.430276674202166	0.214523525972033	30.9817734862545	3.9	2.08	1.24122260611046	0.214523525972033	STPG2,STPG2-AS1	NA	NA
chr4	97421756	0.668316620094126	0.0346499988104707	23.1542811190404	3.2	1.81	2.11242516065563	0.0346499988104707	STPG2,STPG2-AS1	NA	NA
chr4	97424819	0.192272106194496	0.594611714601015	15.6887959033648	4.2	1.81	0.532165010107421	0.594611714601015	STPG2,STPG2-AS1	NA	NA
chr4	97424958	0.0140232730914983	0.969330121885343	9.6432252573222	4.1	1.85	0.0384484626903382	0.969330121885343	STPG2,STPG2-AS1	NA	NA
chr4	97426143	0.354602800749103	0.314705993228844	14.2828251798033	3	1.25	1.00539644035893	0.314705993228844	STPG2,STPG2-AS1	NA	NA
chr4	97426618	0.169461290747156	0.639766599783008	29.9579102591411	3.5	1.84	0.468025156619258	0.639766599783008	STPG2,STPG2-AS1	NA	NA
chr4	97426939	0.518595243135807	0.124587979601281	7.02383958312677	3.6	1.65	1.53579779947915	0.124587979601281	STPG2,STPG2-AS1	NA	NA
chr4	97427778	0.293837887458327	0.409910967762634	31.1339243981889	3.5	2.07	0.82405031805885	0.409910967762634	STPG2,STPG2-AS1	NA	NA
chr4	97427915	0.385972562391078	0.2706225007665	5.53506156414954	3.7	1.95	1.10163013716315	0.2706225007665	STPG2,STPG2-AS1	NA	NA
chr4	97428015	0.227136116962651	0.527989446994874	14.60794532039	3.3	1.83	0.631078119480092	0.527989446994874	STPG2,STPG2-AS1	NA	NA
chr4	97428136	0.425033685012866	0.220780579756419	14.4356872121137	3.8	1.48	1.22445513882142	0.220780579756419	STPG2,STPG2-AS1	NA	NA
chr4	97429043	0.417039634435849	0.230518872596122	28.755938886653	3.1	1.45	1.19902333395979	0.230518872596122	STPG2,STPG2-AS1	NA	NA
chr4	97429175	0.120289530102046	0.740641138344749	23.6144128602427	3	1.33	0.331004431326349	0.740641138344749	STPG2,STPG2-AS1	NA	NA
chr4	97429283	0.212406225157373	0.555762841593196	23.3008298259108	3.4	1.35	0.589146739834264	0.555762841593196	STPG2,STPG2-AS1	NA	NA
chr4	97429477	0.151136048562276	0.676838787653957	21.2242735921472	2.9	1.66	0.416780744927646	0.676838787653957	STPG2,STPG2-AS1	NA	NA
chr4	97429577	0.312907797494003	0.378687721206944	9.49688528701009	3.4	1.35	0.88031678681068	0.378687721206944	STPG2,STPG2-AS1	NA	NA
chr4	97429736	0.236666282667951	0.510328281661648	15.7191961197761	3.3	1.49	0.658326611501899	0.510328281661648	STPG2,STPG2-AS1	NA	NA
chr4	97430051	0.152104306218898	0.674863466582429	16.9560827476937	2.6	1.58	0.419482602712765	0.674863466582429	STPG2,STPG2-AS1	NA	NA
chr4	97430176	0.0149865385876797	0.967224308801032	17.1773541437883	2.9	1.6	0.0410897966851489	0.967224308801032	STPG2,STPG2-AS1	NA	NA
chr4	97430353	0.386298905368888	0.270182699305136	20.0105345062293	2.7	1.49	1.10264191738654	0.270182699305136	STPG2,STPG2-AS1	NA	NA
chr4	97431707	0.330097852307409	0.351582406091225	29.9432784597048	2.4	1.07	0.931524328251171	0.351582406091225	STPG2,STPG2-AS1	NA	NA
chr4	97431878	0.265090193607749	0.459175908151074	33.125803893495	2.7	1.49	0.740204515412939	0.459175908151074	STPG2,STPG2-AS1	NA	NA
chr4	97432820	0.252922477215649	0.480786770488269	19.5916915573453	3.2	1.55	0.705037707380851	0.480786770488269	STPG2,STPG2-AS1	NA	NA
chr4	97432904	0.363867810769342	0.301316342158785	14.0821551710242	3.3	1.16	1.03361466212835	0.301316342158785	STPG2,STPG2-AS1	NA	NA
chr4	97434361	0.302619138412846	0.395385188642474	9.72399756521488	3.2	1.81	0.849891901252506	0.395385188642474	STPG2,STPG2-AS1	NA	NA
chr4	97435581	0.884557218931228	0.000674490839431544	15.3965209841564	2.5	1.18	3.39974353894788	0.000674490839431607	STPG2,STPG2-AS1	NA	NA
chr4	97436539	0.310283922441649	0.38291266827368	26.935992569455	3.1	1.2	0.872542179204682	0.38291266827368	STPG2,STPG2-AS1	NA	NA
chr4	97436885	0.258903406048336	0.47010941835559	11.5908386147192	2.8	1.99	0.72230103232036	0.47010941835559	STPG2,STPG2-AS1	NA	NA
chr4	97437123	0.0081491964426943	0.982174816572924	10.6709988962915	3.1	1.66	0.0223424130772565	0.982174816572924	STPG2,STPG2-AS1	NA	NA
chr4	97437160	0.138187707522733	0.703420951614872	9.90307016266751	3.1	1.6	0.380706626047438	0.703420951614872	STPG2,STPG2-AS1	NA	NA
chr4	97437227	0.244284884038768	0.496390034991598	28.4812007222715	3.3	1.64	0.680180725696347	0.496390034991598	STPG2,STPG2-AS1	NA	NA
chr4	97437235	0.0524160269913661	0.885654443613776	13.3136729689607	2.9	1.45	0.14380501377216	0.885654443613776	STPG2,STPG2-AS1	NA	NA
chr4	97437265	0.40185620693392	0.249671737552253	6.86777088132411	2.9	1.2	1.15114706675792	0.249671737552253	STPG2,STPG2-AS1	NA	NA
chr4	97437291	0.138187707522735	0.703420951614872	14.8560908530866	2.6	1.07	0.380706626047438	0.703420951614872	STPG2,STPG2-AS1	NA	NA
chr4	97437294	0.138187707522733	0.703420951614872	9.90307016266751	2.5	1.27	0.380706626047438	0.703420951614872	STPG2,STPG2-AS1	NA	NA
chr4	97437319	0.138187707522735	0.703420951614872	14.8560908530866	1.6	0.843	0.380706626047438	0.703420951614872	STPG2,STPG2-AS1	NA	NA
chr4	97437328	0.138187707522733	0.703420951614872	19.8091115435056	2.6	1.07	0.380706626047437	0.703420951614872	STPG2,STPG2-AS1	NA	NA
chr4	97437501	0.392326020208216	0.262130525004437	6.89869672692252	3	1.7	1.12136970732406	0.262130525004437	STPG2,STPG2-AS1	NA	NA
chr4	97437780	0.273770093648862	0.444030938953853	30.509531263564	2.6	1.78	0.765404122409287	0.444030938953853	STPG2,STPG2-AS1	NA	NA
chr4	97438031	0.145109024724282	0.689173908622826	10.9574380006656	2.4	1.58	0.399976387223075	0.689173908622826	STPG2,STPG2-AS1	NA	NA
chr4	97438036	0.572126845728242	0.0839478723309317	10.5877571542626	2.7	1.7	1.72822511693385	0.0839478723309317	STPG2,STPG2-AS1	NA	NA
chr4	97438076	0.312907797494003	0.378687721206945	28.4935052115514	2.4	1.43	0.880316786810679	0.378687721206945	STPG2,STPG2-AS1	NA	NA
chr4	97438137	0.43567846183894	0.208184768075833	27.4983852444131	2.3	1.34	1.25857254719687	0.208184768075833	STPG2,STPG2-AS1	NA	NA
chr4	97438154	0.258903406048337	0.470109418355591	7.24427413419951	2.5	1.27	0.722301032320359	0.470109418355591	STPG2,STPG2-AS1	NA	NA
chr4	97438173	0.401856206933921	0.249671737552253	27.4710835252964	2.6	1.65	1.15114706675792	0.249671737552253	STPG2,STPG2-AS1	NA	NA
chr4	97438176	0.40185620693392	0.249671737552253	13.7355417626482	2.5	1.27	1.15114706675792	0.249671737552253	STPG2,STPG2-AS1	NA	NA
chr4	97438265	0.153074458658098	0.672886071297804	31.3955034893052	2.9	1.37	0.422190368179182	0.672886071297804	STPG2,STPG2-AS1	NA	NA
chr4	97440033	0.401856206933921	0.249671737552253	27.4710835252964	2	1.25	1.15114706675792	0.249671737552253	STPG2,STPG2-AS1	NA	NA
chr4	97443251	0.312907797494004	0.378687721206944	14.2467526057757	2.2	1.03	0.88031678681068	0.378687721206944	STPG2,STPG2-AS1	NA	NA
chr4	97443382	0.516203881464262	0.126642245777635	15.450086924803	2.4	1.35	1.52747779052875	0.126642245777635	STPG2,STPG2-AS1	NA	NA
chr4	97443487	0.170417805376017	0.637850319543627	31.5472933213151	2.1	0.994	0.470706531466211	0.637850319543627	STPG2,STPG2-AS1	NA	NA
chr4	97444856	0.33832162876255	0.338972847562942	9.40936436042168	2	0.943	0.956196738210488	0.338972847562942	STPG2,STPG2-AS1	NA	NA
chr4	97444909	0.408209664751054	0.241552871533008	13.6933230320789	2.3	1.06	1.17111421312786	0.241552871533008	STPG2,STPG2-AS1	NA	NA
chr4	97444991	0.135570649941343	0.708829968760745	31.4285813809253	1.9	0.994	0.373427938843889	0.708829968760745	STPG2,STPG2-AS1	NA	NA
chr4	97456181	0.318930761577693	0.369076784835077	19.7292692167702	2.4	0.843	0.898204030838669	0.369076784835077	STPG2,STPG2-AS1	NA	NA
chr4	97456186	0.406589597716559	0.243608852206296	29.8383142156628	1.9	0.994	1.1660138341696	0.243608852206296	STPG2,STPG2-AS1	NA	NA
chr4	97457204	0.103431490846995	0.77614862389189	20.0475411889426	2.9	1.1	0.28434158054799	0.77614862389189	STPG2,STPG2-AS1	NA	NA
chr4	97461720	0.237221663803735	0.509306734253486	42.3447656295575	1.7	0.949	0.659917560860728	0.509306734253486	STPG2,STPG2-AS1	NA	NA
chr4	97462447	0.0768963634893852	0.832780319987611	38.6151579554346	1.8	1.23	0.211137062981273	0.832780319987611	STPG2,STPG2-AS1	NA	NA
chr4	97467463	0.33832162876255	0.338972847562942	14.1154580864412	1.4	0.516	0.956196738210488	0.338972847562942	STPG2,STPG2-AS1	NA	NA
chr4	97480383	0.313147917771059	0.378302228564817	35.4288101467881	1.8	1.03	0.8810288066328	0.378302228564817	STPG2,STPG2-AS1	NA	NA
chr4	97481252	0.10039668322397	0.782582535917845	39.2762373847241	2.3	1.25	0.275955121744354	0.782582535917845	STPG2,STPG2-AS1	NA	NA
chr4	97484439	0.0816888905349534	0.822493226614624	33.4289214724102	2.1	0.994	0.224339392301277	0.822493226614625	STPG2,STPG2-AS1	NA	NA
chr4	97496218	0.49662792840681	0.144246205512232	26.1291625398378	1.8	0.919	1.4601596370145	0.144246205512232	STPG2	NA	NA
chr4	97497198	0.0943899132160297	0.79535185778746	33.8420184229845	2.1	1.1	0.259367299554261	0.79535185778746	STPG2	NA	NA
chr4	97497489	0.328751388971608	0.353669185030646	30.8444173329245	1.7	0.823	0.927495773810872	0.353669185030646	STPG2	NA	NA
chr4	97499329	0.055225250245315	0.879562526599419	14.1439117176825	2.1	0.994	0.151523814327349	0.879562526599419	STPG2	NA	NA
chr4	97502275	0.0439067708174121	0.90413888279733	15.9923731850787	2.1	1.1	0.12043460155198	0.90413888279733	STPG2	NA	NA
chr4	97503353	0.40185620693392	0.249671737552253	13.7355417626482	2.3	1.16	1.15114706675792	0.249671737552253	STPG2	NA	NA
chr4	97505917	0.399938075018	0.252152295318712	31.5375752207214	1.6	1.26	1.14513727836556	0.252152295318712	STPG2	NA	NA
chr4	97506376	0.408209664751052	0.241552871533007	6.84666151603943	2.6	1.35	1.17111421312786	0.241552871533008	STPG2	NA	NA
chr4	97506419	0.0331134900570412	0.927643614303109	25.2767415045816	2.3	1.34	0.090809936737005	0.927643614303109	STPG2	NA	NA
chr4	97507229	0.536618031447634	0.109771584564743	22.948195068699	2.7	0.949	1.59922064532494	0.109771584564743	STPG2	NA	NA
chr4	97507400	0.458379618824354	0.182743737790671	21.5805318945262	2.5	0.85	1.33235446431016	0.182743737790671	STPG2	NA	NA
chr4	97509086	0.360558731122531	0.306063312255929	13.9910476847713	2.6	1.43	1.02351732590559	0.306063312255929	STPG2	NA	NA
chr4	97509626	0.216251125424036	0.548458799923986	16.6736654687954	1.7	0.823	0.60007117810136	0.548458799923986	STPG2	NA	NA
chr4	97509819	0.251034146474021	0.484179574794116	45.6594418768072	1.4	0.699	0.699596106457073	0.484179574794116	STPG2	NA	NA
chr4	97514429	0.43271249540301	0.211651645592365	28.1202115095704	2.9	1.79	1.2490367146571	0.211651645592365	STPG2	NA	NA
chr4	97523280	0.138187707522738	0.703420951614869	4.95302069041907	2.4	1.65	0.380706626047441	0.70342095161487	STPG2	NA	NA
chr4	97523299	0.392326020208216	0.262130525004437	13.797393453845	2.8	1.87	1.12136970732406	0.262130525004437	STPG2	NA	NA
chr4	97524063	0.0405032935842595	0.911544253623461	19.9835880983254	2.6	1.17	0.111090914123994	0.911544253623461	STPG2	NA	NA
chr4	97524641	0.0833593510394704	0.818913245884049	39.7309608846102	2	1.05	0.228942965204757	0.818913245884049	STPG2	NA	NA
chr4	97525563	0.213252563148945	0.554151834028614	37.8389352046293	2.3	0.949	0.591550194065044	0.554151834028614	STPG2	NA	NA
chr4	97525597	0.324283117596407	0.360638730686866	17.064506823815	3.3	1.49	0.914148671559221	0.360638730686866	STPG2	NA	NA
chr4	97525796	0.0879469828747943	0.809097109329713	30.7136616021979	2.6	1.71	0.241590983450991	0.809097109329713	STPG2	NA	NA
chr4	97526492	0.313271337586048	0.378104163572613	28.4409442613951	3.2	1.55	0.881394814087614	0.378104163572613	STPG2	NA	NA
chr4	97526557	0.326364191605956	0.357384205704144	30.2809505510938	3.2	1.48	0.920360877761518	0.357384205704144	STPG2	NA	NA
chr4	97527047	0.438323525617793	0.205120842245511	28.7761932691285	3.1	1.66	1.26709634519714	0.205120842245511	STPG2	NA	NA
chr4	97527084	0.138187707522735	0.703420951614871	7.42804542654329	3.3	1.7	0.380706626047439	0.703420951614871	STPG2	NA	NA
chr4	97527106	0.31561047101394	0.374359950325961	11.209948060503	3.1	1.66	0.888336167492475	0.374359950325961	STPG2	NA	NA
chr4	97527825	0.258903406048336	0.47010941835559	11.5908386147192	3.2	1.62	0.72230103232036	0.47010941835559	STPG2	NA	NA
chr4	97529041	0.0847670527054708	0.815898721467402	16.5234379099296	2.7	1.34	0.232823168393323	0.815898721467402	STPG2	NA	NA
chr4	97529209	0.392326020208216	0.262130525004437	9.19734247633311	3.5	1.35	1.12136970732406	0.262130525004437	STPG2	NA	NA
chr4	97529295	0.0566101707627026	0.87656134359065	13.4041915371297	3.4	1.43	0.155329774786856	0.87656134359065	STPG2	NA	NA
chr4	97529376	0.123527369895714	0.73386949645047	34.0341917442942	3.5	1.27	0.339982779276688	0.73386949645047	STPG2	NA	NA
chr4	97529541	0.643763888395993	0.0445815179960897	24.5063329676339	3.6	1.26	2.00858165914515	0.0445815179960896	STPG2	NA	NA
chr4	97529590	0.290893129673191	0.414837939276163	21.7260206106146	3.5	1.27	0.815409515706709	0.414837939276163	STPG2	NA	NA
chr4	97529811	0.411406739673583	0.237524215152703	32.437671273626	3.6	1.26	1.18119764866331	0.237524215152703	STPG2	NA	NA
chr4	97530373	0.401856206933921	0.249671737552254	5.49421670505929	3.4	1.43	1.15114706675792	0.249671737552254	STPG2	NA	NA
chr4	97530801	0.399360649188513	0.252901700927552	19.7681513717055	3.6	1.35	1.14332976588678	0.252901700927552	STPG2	NA	NA
chr4	97532470	0.238120754076014	0.507654794815733	22.2538022796351	3.1	1.37	0.662493818980377	0.507654794815733	STPG2	NA	NA
chr4	97532630	0.180823597156799	0.617130044594119	20.4731937381014	2.8	0.789	0.499921937684125	0.617130044594119	STPG2	NA	NA
chr4	97532816	0.355746576751336	0.31303643701142	15.9605780690025	2.4	0.843	1.00887114136826	0.31303643701142	STPG2	NA	NA
chr4	97532913	0.177117173604057	0.624483423205781	15.1482441148304	3.5	1.18	0.489506119452922	0.624483423205781	STPG2	NA	NA
chr4	97532935	0.360558731122531	0.306063312255929	13.9910476847713	3.1	1.52	1.02351732590559	0.306063312255929	STPG2	NA	NA
chr4	97533102	0.138187707522733	0.703420951614872	19.8091115435056	3	1.05	0.380706626047437	0.703420951614872	STPG2	NA	NA
chr4	97533127	0.605918782469736	0.0633501988139245	15.8133338242159	3.2	1.32	1.85672563233627	0.0633501988139245	STPG2	NA	NA
chr4	97533132	0.360163790824968	0.306632488212772	16.7452364375546	3.1	1.29	1.02231362159304	0.306632488212772	STPG2	NA	NA
chr4	97533407	0.532686966496593	0.112903586373976	25.2420373465369	3.2	1.48	1.58527623385172	0.112903586373976	STPG2	NA	NA
chr4	97533579	0.256319128315338	0.474710077585888	27.0897400304099	3.3	1.64	0.714836501219734	0.474710077585888	STPG2	NA	NA
chr4	97534323	0.0559104633512799	0.878077465157849	18.3038694739376	2.9	1.2	0.153406822292664	0.878077465157849	STPG2	NA	NA
chr4	97535203	0.372147119883413	0.289612183732693	17.5691467309683	3	0.943	1.05897276405888	0.289612183732693	STPG2	NA	NA
chr4	97536638	0.352993561037719	0.317062859670707	18.598201489926	3.4	1.26	1.00051186272608	0.317062859670707	STPG2	NA	NA
chr4	97536941	0.0887641427478377	0.807351110749823	15.0689087365713	3.1	1.1	0.243844685387835	0.807351110749823	STPG2	NA	NA
chr4	97537118	0.258903406048338	0.470109418355591	5.79541930735961	3.5	1.27	0.722301032320358	0.470109418355591	STPG2	NA	NA
chr4	97537130	0.401799551077642	0.249744810302254	18.5278656751333	2.4	1.71	1.15096943468221	0.249744810302254	STPG2	NA	NA
chr4	97537161	0.227722467871821	0.526895717819827	11.1554336620528	3.5	1.08	0.63275182962995	0.526895717819827	STPG2	NA	NA
chr4	97537185	0.296946154733931	0.404740711950604	20.3815183321298	2.2	1.23	0.83318444848103	0.404740711950604	STPG2	NA	NA
chr4	97537220	0.33832162876255	0.338972847562942	9.40936436042168	3.2	1.32	0.956196738210488	0.338972847562942	STPG2	NA	NA
chr4	97537241	0.403083442502634	0.248091814066697	20.1715715430049	3.4	1.26	1.15499661153375	0.248091814066697	STPG2	NA	NA
chr4	97537467	0.334794591925446	0.344352194035531	27.6254431397303	3.5	0.85	0.945600882353726	0.344352194035531	STPG2	NA	NA
chr4	97537858	0.185270436752014	0.608348016633192	10.8829266211247	3.6	1.17	0.512432976609551	0.608348016633192	STPG2	NA	NA
chr4	97537893	0.353720902905677	0.315996466783423	12.074725945438	3.2	1.4	1.00271898582231	0.315996466783423	STPG2	NA	NA
chr4	97537910	0.482594781683613	0.157736840975461	7.94318338312141	3.2	1.14	1.41272417351213	0.157736840975461	STPG2	NA	NA
chr4	97538045	0.0393576853919648	0.914038302716708	12.3287139601159	3.9	1.1	0.107946283441909	0.914038302716708	STPG2	NA	NA
chr4	97538190	0.310561171394056	0.382465159865114	19.3872816545421	3.2	1.48	0.873363168337034	0.382465159865114	STPG2	NA	NA
chr4	97538206	0.400740291172785	0.251113198094412	8.97680862149529	3.8	1.48	1.14764971380309	0.251113198094412	STPG2	NA	NA
chr4	97538245	0.0461719816067189	0.899213834576866	16.7526241722664	3	1.05	0.126654531445249	0.899213834576866	STPG2	NA	NA
chr4	97538273	0.360422785199542	0.306259170344331	17.0473987460202	3.7	1.25	1.02310295414975	0.30625917034433	STPG2	NA	NA
chr4	97538326	0.258903406048338	0.470109418355591	5.79541930735961	3.9	1.45	0.722301032320358	0.470109418355591	STPG2	NA	NA
chr4	97538385	0.131668013023025	0.71691781039538	16.7716259410561	3.7	1.34	0.362581127402754	0.71691781039538	STPG2	NA	NA
chr4	97538417	0.499642018495989	0.141443881587361	15.7418449068053	3.5	1.08	1.47043535596352	0.141443881587361	STPG2	NA	NA
chr4	97538447	0.227136116962652	0.527989446994875	7.303972660195	3.3	1.06	0.631078119480092	0.527989446994875	STPG2	NA	NA
chr4	97538502	0.289829669315412	0.416624077494845	20.1136772989777	3.4	1.43	0.812292039074561	0.416624077494845	STPG2	NA	NA
chr4	97538559	0.219419610324767	0.542468355308651	26.2620069274201	3.5	0.972	0.609084614095241	0.542468355308651	STPG2	NA	NA
chr4	97539138	0.305325748184027	0.390958716542933	23.8854614468006	3.3	0.949	0.857880022481125	0.390958716542933	STPG2	NA	NA
chr4	97539497	0.140177587566532	0.69931619249513	11.6024900378224	3.4	1.26	0.386243699502362	0.69931619249513	STPG2	NA	NA
chr4	97539577	0.626158374342045	0.0527705460371631	20.7419332691129	3.9	0.994	1.93679386605388	0.052770546037163	STPG2	NA	NA
chr4	97539599	0.148426372596479	0.682376143040571	25.1142906620216	3.6	1.26	0.409222828220627	0.682376143040571	STPG2	NA	NA
chr4	97539769	0.0800206690500524	0.826071354984152	11.0998193621821	3.6	1.35	0.219742947239884	0.826071354984152	STPG2	NA	NA
chr4	97539890	0.188760294785632	0.601487280997338	33.0644404521277	3.8	1.32	0.522262922436759	0.601487280997338	STPG2	NA	NA
chr4	97540301	0.160147077343599	0.658525584984136	7.27655735950723	3.5	1.65	0.441949727636299	0.658525584984137	STPG2	NA	NA
chr4	97540394	0.175514777526627	0.627671814378958	26.8213471751531	3.9	1.1	0.485006387722775	0.627671814378959	STPG2	NA	NA
chr4	97540529	0.207980570974463	0.564216609899156	21.2561142443856	3.7	1.49	0.576589772371709	0.564216609899156	STPG2	NA	NA
chr4	97540818	0.296705766001656	0.405139457398519	15.4058128773415	3.9	1.52	0.832477527901852	0.405139457398519	STPG2	NA	NA
chr4	97541525	0.337206352843763	0.340669165261901	13.073492903456	4.2	1.55	0.952843904879802	0.340669165261901	STPG2	NA	NA
chr4	97541586	0.18309752766843	0.612633732669664	27.9812708434756	3.9	1.29	0.506317567120982	0.612633732669664	STPG2	NA	NA
chr4	97541865	0.18725819129315	0.604436862604516	20.7876024752826	3.5	1.58	0.518030681702897	0.604436862604516	STPG2	NA	NA
chr4	97541993	0.560742951043965	0.0917489996617725	18.0353102758887	4	1.49	1.68624302661602	0.0917489996617724	STPG2	NA	NA
chr4	97542446	0.540224506205007	0.106946734441437	9.11321563087898	5	2.36	1.61206987882703	0.106946734441437	STPG2	NA	NA
chr4	97542562	0.132651677514168	0.714876836631111	19.6546592448485	4.5	2.12	0.365314257787969	0.714876836631111	STPG2	NA	NA
chr4	97542670	0.401856206933921	0.249671737552254	5.49421670505929	4.7	2.5	1.15114706675792	0.249671737552254	STPG2	NA	NA
chr4	97542714	0.464704211996795	0.176000466318526	18.4534593739361	4.2	2.94	1.35317269453672	0.176000466318526	STPG2	NA	NA
chr4	97542719	0.0309731068585552	0.932311289698744	13.3256035494489	4.4	2.72	0.0849372347291976	0.932311289698744	STPG2	NA	NA
chr4	97542771	0.451234349618144	0.19054264839822	17.5227105201022	3.8	1.93	1.30897550449163	0.19054264839822	STPG2	NA	NA
chr4	97542890	0.401856206933919	0.249671737552255	3.92561783576486	3.9	1.79	1.15114706675791	0.249671737552255	STPG2	NA	NA
chr4	97542910	0.258903406048337	0.47010941835559	9.65806627571479	4	2	0.722301032320361	0.47010941835559	STPG2	NA	NA
chr4	97543029	0.351703646497087	0.318958687089672	8.55504025365987	3.8	2.35	0.996600038872872	0.318958687089672	STPG2	NA	NA
chr4	97543236	0.21164448144621	0.557214380669381	19.313993855184	4.1	1.73	0.586984107016395	0.557214380669381	STPG2	NA	NA
chr4	97543339	0.510239269899083	0.131857002119072	5.99945061886947	4.4	1.84	1.5068192181154	0.131857002119072	STPG2	NA	NA
chr4	97543459	0.162975442064651	0.652810495371218	8.10499497794795	4.4	1.43	0.449861242455637	0.652810495371218	STPG2	NA	NA
chr4	97543536	0.414718462622317	0.23339125364099	21.8801934616039	4.4	1.26	1.19166850105295	0.23339125364099	STPG2	NA	NA
chr4	97543980	0.416524676864624	0.231154380781766	16.336015422543	4.2	2.1	1.19739051015671	0.231154380781766	STPG2	NA	NA
chr4	97544940	0.581621540462704	0.0777784664357195	9.27050456559192	4.4	1.58	1.76372395226735	0.0777784664357195	STPG2	NA	NA
chr4	97544983	0.645250016020831	0.0439319787431836	12.9820813167893	5.1	1.79	2.01473923647024	0.0439319787431836	STPG2	NA	NA
chr4	97545016	0.147781708884392	0.683695567878986	18.7372482174597	4.2	1.55	0.407425409357297	0.683695567878986	STPG2	NA	NA
chr4	97545131	0.183869533051625	0.611109855944725	23.7323904726032	4.8	2.04	0.508489849332017	0.611109855944725	STPG2	NA	NA
chr4	97545642	0.348526041251512	0.323654053005737	29.2018839616155	4.1	1.2	0.986976716597885	0.323654053005737	STPG2	NA	NA
chr4	97547106	0.31561047101394	0.374359950325961	11.209948060503	4	2.71	0.888336167492475	0.374359950325961	STPG2	NA	NA
chr4	97547188	0.294875094170051	0.40818222222674	14.3723195333951	4.3	2.83	0.827096756945776	0.40818222222674	STPG2	NA	NA
chr4	97547205	0.258903406048337	0.47010941835559	14.488548268399	4.3	3.06	0.72230103232036	0.47010941835559	STPG2	NA	NA
chr4	97547241	0.327694228297018	0.355311958025841	5.82947711100681	4.8	2.62	0.92433493733675	0.355311958025842	STPG2	NA	NA
chr4	97547249	0.33832162876255	0.338972847562944	4.70609372601949	4.7	3.06	0.956196738210484	0.338972847562943	STPG2	NA	NA
chr4	97547273	0.236775674266657	0.510127003252288	10.8294766958836	4.8	2.74	0.658639948894296	0.510127003252288	STPG2	NA	NA
chr4	97547279	0.40820966475105	0.241552871533008	5.47732921283154	4.9	3.35	1.17111421312786	0.241552871533008	STPG2	NA	NA
chr4	97547296	0.401856206933921	0.249671737552257	2.74710835252965	4.4	2.76	1.15114706675791	0.249671737552257	STPG2	NA	NA
chr4	97547359	0.0967512996424058	0.790326584831464	19.4602112104682	4.7	3.13	0.265886548807399	0.790326584831464	STPG2	NA	NA
chr4	97547400	0.546847879849525	0.101879145362912	16.3302069439011	4.6	2.88	1.63581101798009	0.101879145362912	STPG2	NA	NA
chr4	97547411	0.00735001168767691	0.983922717989791	9.12991706841166	4.6	2.84	0.0201512485623196	0.983922717989791	STPG2	NA	NA
chr4	97547456	0.138187707522735	0.703420951614871	7.42804542654329	4.9	3.45	0.380706626047439	0.703420951614871	STPG2	NA	NA
chr4	97547461	0.138187707522735	0.703420951614871	7.42804542654329	4.6	3.06	0.380706626047439	0.703420951614871	STPG2	NA	NA
chr4	97547505	0.312907797494003	0.378687721206944	7.12337630288785	4.3	2.21	0.880316786810681	0.378687721206944	STPG2	NA	NA
chr4	97547579	0.63292656172388	0.0495133329648791	28.1391443155602	4.6	3.1	1.96414453379921	0.0495133329648791	STPG2	NA	NA
chr4	97547675	0.252934081298526	0.480765953187842	11.7278679236801	4.3	3.09	0.705071159884194	0.480765953187842	STPG2	NA	NA
chr4	97547815	0.105586808424185	0.771586676664101	19.2826784535299	4	2.62	0.290300081288332	0.771586676664101	STPG2	NA	NA
chr4	97547872	0.360558731122531	0.306063312255929	9.32643238666856	4	2	1.02351732590559	0.306063312255929	STPG2	NA	NA
chr4	97547882	0.184928785081797	0.609021163363648	17.1176445857757	4.3	2.54	0.511471180795278	0.609021163363648	STPG2	NA	NA
chr4	97547908	0.314551184891903	0.37605326073031	28.6330446174811	3.7	2.54	0.88519167659743	0.37605326073031	STPG2	NA	NA
chr4	97547925	0.331391483180794	0.349583381881128	15.8995845392195	4.7	2.83	0.935397699811469	0.349583381881128	STPG2	NA	NA
chr4	97547940	0.228493315641461	0.525459249681898	30.8287011600378	3.9	2.77	0.634952722760136	0.525459249681898	STPG2	NA	NA
chr4	97547950	0.0418918787778469	0.908522164989574	37.0694515097722	4.1	2.42	0.114902800918538	0.908522164989574	STPG2	NA	NA
chr4	97547966	0.0552263638931988	0.879560112716312	22.0555855919929	4.2	2.94	0.151526874612249	0.879560112716312	STPG2	NA	NA
chr4	97548006	0.296904807952575	0.404809282702729	15.2861208616518	4.3	2.71	0.833062852374391	0.404809282702729	STPG2	NA	NA
chr4	97548010	0.370022163502071	0.292592533780209	13.8351724031933	4.7	2.83	1.05245131977949	0.292592533780209	STPG2	NA	NA
chr4	97548018	0.360558731122531	0.306063312255929	9.32643238666856	4.5	2.59	1.02351732590559	0.306063312255929	STPG2	NA	NA
chr4	97548042	0.293773366008677	0.410018622226691	14.8017155742612	4.2	2.49	0.823860859663552	0.410018622226691	STPG2	NA	NA
chr4	97548064	0.360558731122531	0.306063312255929	9.32643238666856	4.5	2.95	1.02351732590559	0.306063312255929	STPG2	NA	NA
chr4	97548076	0.256432882123419	0.474507153737562	10.8403565831731	4.1	2.73	0.715164902124878	0.474507153737562	STPG2	NA	NA
chr4	97548081	0.360558731122531	0.306063312255929	9.32643238666856	4	2.36	1.02351732590559	0.306063312255929	STPG2	NA	NA
chr4	97548106	0.194031224877448	0.591178463374367	12.7438139804578	4.6	2.72	0.537129067880873	0.591178463374367	STPG2	NA	NA
chr4	97548201	0.189716989589403	0.599611390211273	19.6099908021688	4.5	2.27	0.524959435656837	0.599611390211273	STPG2	NA	NA
chr4	97548361	0.242880838335305	0.498946485574143	36.0316680596863	3.8	2.86	0.676148312191916	0.498946485574143	STPG2	NA	NA
chr4	97549057	0.106534971723763	0.76958177982449	29.9118468077687	3.5	1.9	0.292921990399227	0.769581779824489	STPG2	NA	NA
chr4	97549565	0.121350274201636	0.738420899908562	17.1032162264767	4.3	2.41	0.333945214763102	0.738420899908562	STPG2	NA	NA
chr4	97549629	0.384681398738348	0.272366388884584	14.106931344531	4.4	2.27	1.09762930992795	0.272366388884584	STPG2	NA	NA
chr4	97550455	0.0814053178572571	0.823101248787643	17.0210836099223	3.9	2.18	0.223557998510758	0.823101248787643	STPG2	NA	NA
chr4	97550483	0.556754470218062	0.0945878591843943	19.6090505478981	3.6	1.71	1.67167787546474	0.0945878591843943	STPG2	NA	NA
chr4	97550664	0.242643835803949	0.499378563331558	22.4446524824009	3.7	1.89	0.675467861599695	0.499378563331557	STPG2	NA	NA
chr4	97550774	0.0573416736920607	0.874976714220452	30.2815947047301	4.1	2.42	0.157340232426897	0.874976714220452	STPG2	NA	NA
chr4	97550806	0.247270686040769	0.490972172128668	24.9246312158133	3.7	2.91	0.688763398820574	0.490972172128668	STPG2	NA	NA
chr4	97550861	0.0816524817349669	0.822571287765543	29.1059883904937	3.7	2	0.224239065117016	0.822571287765543	STPG2	NA	NA
chr4	97550976	0.0463287632813053	0.898873070834765	16.8601996236663	4.5	2.32	0.127085066492848	0.898873070834765	STPG2	NA	NA
chr4	97551004	0.106365300212787	0.769940461264572	24.6680522218529	5	2.49	0.292452776399272	0.769940461264572	STPG2	NA	NA
chr4	97551030	0.140144821859698	0.699383725720211	25.6017516650268	4.3	1.7	0.386152505827472	0.699383725720211	STPG2	NA	NA
chr4	97551121	0.403467837273262	0.247598099672735	22.2933134954535	4	2.83	1.15620308155262	0.247598099672735	STPG2	NA	NA
chr4	97551146	0.385972562391078	0.270622500766499	6.91882695518693	4.6	2.12	1.10163013716315	0.270622500766499	STPG2	NA	NA
chr4	97551658	0.178763512430934	0.621213429528652	14.6513964878927	3.6	2.46	0.494131334700304	0.621213429528652	STPG2	NA	NA
chr4	97551729	0.434556227357634	0.209492650245353	27.5302806540987	3.9	1.91	1.25496173754521	0.209492650245353	STPG2	NA	NA
chr4	97552168	0.418463900762108	0.228766347057101	7.16527013830927	4.3	1.95	1.20354277977759	0.228766347057101	STPG2	NA	NA
chr4	97552842	0.185901908893292	0.607104541767894	13.3336238724542	4.4	2.91	0.514210908677284	0.607104541767894	STPG2	NA	NA
chr4	97553844	0.479183029266904	0.16112742315088	14.2138350038023	4.1	2.33	1.40128982328882	0.16112742315088	STPG2	NA	NA
chr4	97554025	0.290170033432994	0.41605202468701	14.9962151700426	3.4	2.17	0.813289623859999	0.416052024687009	STPG2	NA	NA
chr4	97554363	0.478327872643927	0.161984081001808	17.9403273123158	2.8	1.4	1.39842966206678	0.161984081001808	STPG2	NA	NA
chr4	97554505	0.0809271617860973	0.824126678675602	10.8765541034627	4.6	2.01	0.222240486147791	0.824126678675602	STPG2	NA	NA
chr4	97555241	0.629882773660773	0.0509611038210038	17.2628027728418	4.7	1.57	1.95180716064396	0.0509611038210038	STPG2	NA	NA
chr4	97556164	0.0345256480567341	0.924565107671655	19.7934946386029	4.4	2.17	0.0946849056272806	0.924565107671655	STPG2	NA	NA
chr4	97556978	0.426029702492415	0.219583993917056	25.447858145212	5.6	2.95	1.22763506124737	0.219583993917056	STPG2	NA	NA
chr4	97557041	0.399851397692717	0.252264709735755	11.799167227088	5.7	2.5	1.14486590438583	0.252264709735755	STPG2	NA	NA
chr4	97557053	0.00153360889588681	0.996645238431112	11.7914731050012	5.4	2.55	0.0042045824900392	0.996645238431112	STPG2	NA	NA
chr4	97557112	0.0430505701000683	0.906001219811116	12.3268349435759	5	1.56	0.118083849922971	0.906001219811116	STPG2	NA	NA
chr4	97557166	0.464693111595246	0.176012170110465	15.6090603815644	4.9	1.73	1.35313605171247	0.176012170110464	STPG2	NA	NA
chr4	97557233	0.171898774100802	0.634887158072297	30.4819936836353	4.9	2.42	0.474859446689234	0.634887158072297	STPG2	NA	NA
chr4	97557743	0.401856206933921	0.249671737552253	7.49136447734834	4.4	2.5	1.15114706675792	0.249671737552253	STPG2	NA	NA
chr4	97557909	0.205026218698583	0.569887227888128	18.6023056258806	4.6	1.84	0.568217591502562	0.569887227888128	STPG2	NA	NA
chr4	97557998	0.169975608457081	0.638735977098329	33.9593652966021	4.2	2.1	0.469466846559389	0.638735977098329	STPG2	NA	NA
chr4	97558539	0.0041349924714496	0.99095485862508	19.460118547424	3.7	2	0.0113366463846413	0.99095485862508	STPG2	NA	NA
chr4	97558625	0.360880927546763	0.305599386360605	17.4376125982821	4.2	2.62	1.0244995434531	0.305599386360605	STPG2	NA	NA
chr4	97558669	0.100617202713569	0.782114621053134	9.02315441977546	4	1.33	0.276564377084671	0.782114621053134	STPG2	NA	NA
chr4	97558931	0.374781855388742	0.285939579265443	7.19633228057878	4.8	2.35	1.06707143578883	0.285939579265443	STPG2	NA	NA
chr4	97559208	0.107821817028515	0.766862705296369	11.0100931531019	4	2.83	0.296481091129387	0.766862705296369	STPG2	NA	NA
chr4	97559262	0.227136116962652	0.527989446994875	7.303972660195	4.4	2.63	0.631078119480092	0.527989446994875	STPG2	NA	NA
chr4	97559285	0.237926928961706	0.508010728656289	10.029900955778	4.4	2.32	0.661938356366148	0.50801072865629	STPG2	NA	NA
chr4	97560017	0.367082609128677	0.2967423170383	19.0423308069602	3.9	1.66	1.04344483621734	0.2967423170383	STPG2	NA	NA
chr4	97560524	0.515160104641218	0.127545420773133	14.4501814075345	3.6	2.32	1.52385306281505	0.127545420773133	STPG2	NA	NA
chr4	97560729	0.530012100915743	0.11506640846771	17.8811387191938	3.7	1.89	1.57582383200882	0.11506640846771	STPG2	NA	NA
chr4	97560833	0.570916023217185	0.0847565528875313	22.6077136534283	3.7	2.11	1.72373024193024	0.0847565528875314	STPG2	NA	NA
chr4	97560908	0.170205884047646	0.638274716437591	12.8813175403156	4.2	2.15	0.470112398594227	0.638274716437591	STPG2	NA	NA
chr4	97560980	0.0321823144270745	0.929674054039111	19.8012099880419	3	1.76	0.0882549372077374	0.929674054039111	STPG2	NA	NA
chr4	97561020	0.0372985745214626	0.918522781073603	23.3970524514792	3.9	1.79	0.102294676005078	0.918522781073603	STPG2	NA	NA
chr4	97561371	0.485951643363329	0.154443152755364	11.1946105219774	4	2.11	1.42401146668191	0.154443152755364	STPG2	NA	NA
chr4	97561761	0.141387381231525	0.696824025631889	20.0569681039406	3.9	1.79	0.389611258594098	0.696824025631889	STPG2	NA	NA
chr4	97561872	0.00050771096177889	0.998889382558098	14.5286671649276	3.6	2.12	0.00139195299057704	0.998889382558098	STPG2	NA	NA
chr4	97561921	0.415749205102536	0.232113257529778	12.1360973777685	3.9	1.66	1.19493287416875	0.232113257529778	STPG2	NA	NA
chr4	97562156	0.277000976679594	0.438452483978125	11.8080393550425	4.6	2.41	0.774809078485078	0.438452483978125	STPG2	NA	NA
chr4	97562163	0.401856206933921	0.249671737552257	2.74710835252965	4.2	2.39	1.15114706675791	0.249671737552257	STPG2	NA	NA
chr4	97562755	0.410452667899478	0.238722462811086	6.4996373902801	4.8	2.53	1.17818599954246	0.238722462811086	STPG2	NA	NA
chr4	97562803	0.249711227372374	0.486562639537548	16.3818700496372	4.4	1.9	0.695786348898334	0.486562639537548	STPG2	NA	NA
chr4	97562836	0.276139391707585	0.439936947127179	14.0485233312168	4.8	2.35	0.772299693134207	0.439936947127179	STPG2	NA	NA
chr4	97562855	0.2651910946874	0.458998541085092	20.7207416199848	4.3	1.64	0.740496900681064	0.458998541085092	STPG2	NA	NA
chr4	97563050	0.213083813381778	0.554472904239326	12.1780592431783	4.5	2.37	0.591070918717721	0.554472904239326	STPG2	NA	NA
chr4	97563311	0.385972562391078	0.270622500766499	9.22418009665521	4	2.11	1.10163013716315	0.270622500766499	STPG2	NA	NA
chr4	97563353	0.0663116566306695	0.855579418749466	15.9355241533644	3.9	1.97	0.182004214120766	0.855579418749466	STPG2	NA	NA
chr4	97563688	0.281417081564946	0.430879997906215	16.3176873414826	3.9	1.91	0.787686681404363	0.430879997906215	STPG2	NA	NA
chr4	97565079	0.102510271361347	0.778100367890357	27.5738547270759	3.5	2.22	0.281795439692351	0.778100367890357	STPG2	NA	NA
chr4	97565128	0.299516591700156	0.400488717521768	29.4525351652089	3.6	2.17	0.840748725327632	0.400488717521768	STPG2	NA	NA
chr4	97565253	0.0603607735617292	0.86844083171865	22.3199079188036	3.2	1.62	0.16563928199782	0.86844083171865	STPG2	NA	NA
chr4	97565262	0.0357534448408689	0.921889240129872	17.5478167537719	3.7	1.7	0.0980542191123861	0.921889240129872	STPG2	NA	NA
chr4	97565335	0.154501731160703	0.669980240586746	18.8465310275449	2.9	1.52	0.426175126667781	0.669980240586746	STPG2	NA	NA
chr4	97565395	0.145177998618282	0.689032364385181	17.3730149328033	3	1.25	0.400168567264657	0.689032364385181	STPG2	NA	NA
chr4	97565484	0.192080612150715	0.594985889388579	15.5298929450371	3.3	1.89	0.531624793335076	0.594985889388579	STPG2	NA	NA
chr4	97565552	0.0524160269913661	0.885654443613776	13.3136729689607	2.7	1.49	0.14380501377216	0.885654443613776	STPG2	NA	NA
chr4	97565746	0.52914406994565	0.11577380176313	9.05498469731324	3	2.11	1.57276258653812	0.11577380176313	STPG2	NA	NA
chr4	97565754	0.489407020169601	0.151096601230394	9.09753493450877	3.3	2	1.43566882128941	0.151096601230394	STPG2	NA	NA
chr4	97565815	0.353684667435347	0.316049548967637	11.2682444621806	2.7	1.57	1.00260900563272	0.316049548967637	STPG2	NA	NA
chr4	97565819	0.280575393613835	0.43231858502906	10.6267231654077	3	2.21	0.785230245762245	0.43231858502906	STPG2	NA	NA
chr4	97565839	0.42343987449325	0.222703065183088	14.5018631519054	2.9	1.29	1.21937191334522	0.222703065183088	STPG2	NA	NA
chr4	97566095	0.296925538095552	0.404774902514516	25.8981657631711	3.5	2.17	0.833123817017764	0.404774902514516	STPG2	NA	NA
chr4	97566162	0.231163046639285	0.520496628522771	10.774699020624	3.7	2.11	0.642580054654311	0.520496628522771	STPG2	NA	NA
chr4	97566246	0.258903406048337	0.47010941835559	14.488548268399	4	2.26	0.72230103232036	0.47010941835559	STPG2	NA	NA
chr4	97566282	0.0261777923195265	0.942775304805778	19.7365460305715	3.1	1.91	0.0717821168283893	0.942775304805778	STPG2	NA	NA
chr4	97566332	0.596170714970716	0.0689075769261252	10.0871675993029	4	2.11	1.81902525657374	0.0689075769261251	STPG2	NA	NA
chr4	97566382	0.110725595536917	0.76073553937841	12.8299199428211	3.6	1.9	0.304515035851365	0.76073553937841	STPG2	NA	NA
chr4	97566389	0.0525691672702748	0.885322210835678	18.055900826863	3.4	2.01	0.144225746355039	0.885322210835678	STPG2	NA	NA
chr4	97566406	0.286979552433165	0.421428777833927	14.6329339863581	4.2	2.15	0.803944934008402	0.421428777833927	STPG2	NA	NA
chr4	97566416	0.10399097627578	0.774963818403397	17.8193340635917	3.9	1.97	0.285888113002198	0.774963818403397	STPG2	NA	NA
chr4	97566451	0.138187707522735	0.703420951614871	7.42804542654329	3.7	1.7	0.380706626047439	0.703420951614871	STPG2	NA	NA
chr4	97566480	0.401856206933921	0.249671737552254	5.49421670505929	2.7	1.34	1.15114706675792	0.249671737552254	STPG2	NA	NA
chr4	97566486	0.104515911310017	0.773852559330279	11.7490617559079	2.7	1.49	0.287339266577583	0.773852559330279	STPG2	NA	NA
chr4	97566526	0.402602762918892	0.248709967653588	14.6531463402261	3.1	1.1	1.15348842058687	0.248709967653588	STPG2	NA	NA
chr4	97566535	0.360558731122531	0.306063312255929	9.32643238666856	3.4	1.35	1.02351732590559	0.306063312255929	STPG2	NA	NA
chr4	97566555	0.0932277117066784	0.79782764383771	31.5007920910524	3.1	1.37	0.256159546574596	0.79782764383771	STPG2	NA	NA
chr4	97566595	0.258903406048336	0.470109418355589	28.977096536798	3.7	1.83	0.722301032320362	0.470109418355589	STPG2	NA	NA
chr4	97568152	0.252277886561006	0.481943757293673	15.4900352214829	3.5	1.35	0.703179717844388	0.481943757293673	STPG2	NA	NA
chr4	97568987	0.354421754466563	0.314970691111819	18.2041753003304	3.4	1.35	1.00484666204563	0.314970691111819	STPG2	NA	NA
chr4	97569044	0.334545675477745	0.344733465705451	24.5973696725856	3	0.943	0.944853907938264	0.344733465705451	STPG2	NA	NA
chr4	97569244	0.116043049538921	0.749546562408094	27.0601535618743	3.3	1.64	0.319237315582231	0.749546562408094	STPG2	NA	NA
chr4	97569335	0.581661110544721	0.0777533888710628	26.891521713492	2.9	1.73	1.76387284964952	0.0777533888710629	STPG2	NA	NA
chr4	97569398	0.452705449110867	0.188921300573324	27.56337324951	2.5	1.27	1.31377687890678	0.188921300573324	STPG2	NA	NA
chr4	97569518	0.227722467871821	0.526895717819827	14.8724241582488	2.7	1.49	0.632751829629951	0.526895717819827	STPG2	NA	NA
chr4	97569523	0.24902924720918	0.487793108244559	24.599183230408	2.7	1.57	0.693823173186647	0.487793108244559	STPG2	NA	NA
chr4	97570289	0.242443352107311	0.499744187547745	35.703437255515	2.4	1.35	0.674892308490197	0.499744187547746	STPG2	NA	NA
chr4	97570882	0.0366569434729475	0.919920599192547	11.8058232712163	3	1.89	0.100533738332522	0.919920599192547	STPG2	NA	NA
chr4	97570928	0.300255757195827	0.399269975897782	28.9776097493243	3	1.49	0.842925741573359	0.399269975897782	STPG2	NA	NA
chr4	97571251	0.153830807692788	0.671345707350912	12.7556422473504	2.8	0.919	0.424301826491925	0.671345707350912	STPG2	NA	NA
chr4	97571397	0.158897276470875	0.661056075321081	20.303382719555	2.4	0.843	0.438455564012656	0.661056075321081	STPG2	NA	NA
chr4	97571401	0.588251086638501	0.0736497090519316	13.8104173315409	2.4	0.699	1.78878337698993	0.0736497090519317	STPG2	NA	NA
chr4	97571421	0.0581537507754455	0.873218008680624	17.0488616012399	2.6	0.843	0.15957228990959	0.873218008680624	STPG2	NA	NA
chr4	97571744	0.248440531374023	0.488856379684453	29.2806864918441	2.6	1.35	0.69212890698059	0.488856379684453	STPG2	NA	NA
chr4	97571749	0.259376440981913	0.469269432801946	30.8795701999922	2.5	1.18	0.723668245097681	0.469269432801946	STPG2	NA	NA
chr4	97571861	0.22476007268834	0.532430935930243	35.9126363954035	2.5	0.972	0.624299463911703	0.532430935930243	STPG2	NA	NA
chr4	97572666	0.426201213054515	0.219378321252557	21.7971854329215	2.6	1.35	1.22818288711049	0.219378321252557	STPG2	NA	NA
chr4	97573100	0.524946090836961	0.119233232005151	25.5339224944369	2.9	0.876	1.55800006799236	0.119233232005151	STPG2	NA	NA
chr4	97573235	0.19300625490071	0.593178001429923	16.7566591522298	2.6	1.26	0.534236381038242	0.593178001429923	STPG2	NA	NA
chr4	97573357	0.0299371155852819	0.934571219969981	11.8084680858696	2.5	1.35	0.0820949360623158	0.934571219969981	STPG2	NA	NA
chr4	97573414	0.193614650422663	0.591990829393173	28.6889355149253	2.7	1.42	0.535953295431687	0.591990829393173	STPG2	NA	NA
chr4	97574024	0.236267137905957	0.511062981082216	13.7644769292102	2.6	1.17	0.657183426302436	0.511062981082216	STPG2	NA	NA
chr4	97574769	0.307568870642548	0.387308532422818	30.1837729334487	2.6	0.843	0.864508646717098	0.387308532422818	STPG2	NA	NA
chr4	97574971	0.702930531714866	0.0233661999399085	13.5619485793055	3	1.25	2.2673934717181	0.0233661999399084	STPG2	NA	NA
chr4	97575428	0.0670950576347658	0.853888502037464	18.234544978436	2.5	1.08	0.184159281129984	0.853888502037464	STPG2	NA	NA
chr4	97575463	0.383747813135006	0.273631126998993	36.0615223264063	2.3	1.06	1.0947387042777	0.273631126998993	STPG2	NA	NA
chr4	97576243	0.385972562391078	0.270622500766499	6.91882695518693	2.5	1.51	1.10163013716315	0.270622500766499	STPG2	NA	NA
chr4	97576371	0.0644604520783149	0.859577208019116	39.358787102331	2.9	1.1	0.17691238783607	0.859577208019116	STPG2	NA	NA
chr4	97576564	0.0265210566046539	0.942025977130909	25.6844290119783	3	1.33	0.0727237144238674	0.942025977130909	STPG2	NA	NA
chr4	97577352	0.761220489087654	0.0105386379087473	25.3604991139282	2.8	1.62	2.55763587143329	0.0105386379087473	STPG2	NA	NA
chr4	97577500	0.352308382610429	0.318069152701858	13.2572919057129	2.9	1.6	0.998433589164678	0.318069152701857	STPG2	NA	NA
chr4	97578024	0.517435282140528	0.125581827246864	27.7153658555532	3	1.7	1.53175936365772	0.125581827246864	STPG2	NA	NA
chr4	97578035	0.258903406048337	0.470109418355591	7.24427413419951	3.5	1.96	0.722301032320359	0.470109418355591	STPG2	NA	NA
chr4	97578842	0.667000708893569	0.0351400596189985	22.7567532759228	2.9	1.66	2.10674072978162	0.0351400596189986	STPG2	NA	NA
chr4	97580106	0.194819306762015	0.589642737145412	19.0363223046088	2.8	1.23	0.539353822905758	0.589642737145412	STPG2	NA	NA
chr4	97580201	0.0510217337944343	0.888680048990694	38.9875967046604	2.3	1.57	0.139974612734498	0.888680048990694	STPG2	NA	NA
chr4	97580233	0.316078784163389	0.373612534208068	39.0215371535111	2.5	1.18	0.889726922424988	0.373612534208068	STPG2	NA	NA
chr4	97581762	0.0405032935842595	0.911544253623461	19.9835880983254	2.5	0.972	0.111090914123994	0.911544253623461	STPG2	NA	NA
chr4	97582277	0.401856206933921	0.249671737552254	5.49421670505929	2.5	1.51	1.15114706675792	0.249671737552254	STPG2	NA	NA
chr4	97582963	0.231755726849732	0.519397548775739	42.402236236282	2.2	0.919	0.644274344934698	0.519397548775739	STPG2	NA	NA
chr4	97588115	0.393415179694204	0.260689685505835	18.0802141637102	2.6	1.43	1.12476250854005	0.260689685505835	STPG2	NA	NA
chr4	97589075	0.322115214352066	0.36404474104288	19.0813580924534	2	1.25	0.907684867860153	0.36404474104288	STPG2	NA	NA
chr4	97589686	0.302725390622478	0.395210966901785	28.6914418851149	1.8	0.919	0.850205279687131	0.395210966901784	STPG2	NA	NA
chr4	97589710	0.302725390622478	0.395210966901785	28.6914418851149	1.8	1.03	0.850205279687131	0.395210966901784	STPG2	NA	NA
chr4	97589715	0.110825016575947	0.760525964341682	39.2063241159458	1.9	0.994	0.304790175781856	0.760525964341682	STPG2	NA	NA
chr4	97601149	0.407965300988861	0.241862361339016	29.6724165818349	2.3	1.34	1.17034449828658	0.241862361339016	STPG2	NA	NA
chr4	97605020	0.0147721046235839	0.967693071610047	31.6629658460175	2.3	1.57	0.0405018005244651	0.967693071610046	STPG2	NA	NA
chr4	97605052	0.186606855481364	0.605717454758124	38.8257856063274	1.9	1.1	0.516196098761975	0.605717454758124	STPG2	NA	NA
chr4	97605157	0.0498457848561206	0.891232857199579	36.354063145037	2.2	1.32	0.136744369416351	0.891232857199579	STPG2	NA	NA
chr4	97608144	0.638157917943811	0.0470895273845124	27.0382654917094	1.7	0.675	1.98549408659228	0.0470895273845124	STPG2	NA	NA
chr4	97608411	0.120814311025256	0.739542505345355	31.7809557243668	2	1.15	0.33245924977794	0.739542505345355	STPG2	NA	NA
chr4	97608433	0.0524160269913728	0.885654443613776	19.9725067041114	2	0.816	0.14380501377216	0.885654443613776	STPG2	NA	NA
chr4	97609814	0.408209664751058	0.241552871533008	27.3866460641577	1.9	0.994	1.17111421312786	0.241552871533008	STPG2	NA	NA
chr4	97609844	0.474943539862709	0.165401150187775	32.8290892010948	2	0.943	1.38713319946146	0.165401150187775	STPG2	NA	NA
chr4	97612443	0.278109758567017	0.436545500250192	30.4171586751635	2.2	0.632	0.778039885019374	0.436545500250192	STPG2	NA	NA
chr4	97612540	0.25919624948722	0.469589327381875	29.0751729483791	2.4	1.26	0.723147405405089	0.469589327381875	STPG2	NA	NA
chr4	97615657	0.401856206933921	0.249671737552254	4.57942962366692	2	1.56	1.15114706675792	0.249671737552254	STPG2	NA	NA
chr4	97615993	0.366680059035316	0.297313027426538	26.6777381883163	2.6	1.51	1.04221280534581	0.297313027426538	STPG2	NA	NA
chr4	97619854	0.279315324862218	0.434476393190358	33.6073916467706	2.1	1.52	0.781554572304326	0.434476393190359	STPG2	NA	NA
chr4	97619948	0.606141710476346	0.0632266716392713	24.9538979414579	2.2	1.81	1.85759413778949	0.0632266716392713	STPG2	NA	NA
chr4	97620103	0.227136116962651	0.527989446994874	14.60794532039	1.9	1.85	0.631078119480092	0.527989446994874	STPG2	NA	NA
chr4	97624096	0.105391133780878	0.772000583834315	37.5258200984649	2	1.33	0.289759042129094	0.772000583834315	STPG2	NA	NA
chr4	97629402	0.408209664751054	0.241552871533008	13.6933230320789	2.2	1.48	1.17111421312786	0.241552871533008	STPG2	NA	NA
chr4	97644537	0.333392016949395	0.346503354397738	20.0461317782429	2.1	1.29	0.941393283227692	0.346503354397738	STPG2	NA	NA
chr4	97644589	0.112371565990303	0.75726772202387	31.8128424843774	2	1.05	0.309070732518073	0.75726772202387	STPG2	NA	NA
chr4	97644653	0.524415315154513	0.119675160648036	19.5092735355701	1.9	0.994	1.5561385045841	0.119675160648036	STPG2	NA	NA
chr4	97648501	0.450834730341774	0.190984486132349	27.3703339445907	2.4	1.35	1.30767228930677	0.190984486132349	STPG2	NA	NA
chr4	97650781	0.408209664751054	0.241552871533008	13.6933230320789	2.8	1.23	1.17111421312786	0.241552871533008	STPG2	NA	NA
chr4	97650917	0.629511948213195	0.0511393864131515	16.041614441289	2.6	1.58	1.95030827966998	0.0511393864131515	STPG2	NA	NA
chr4	97653861	0.194231647175286	0.590787763624111	31.4059057967839	1.9	0.738	0.537694808962594	0.590787763624111	STPG2	NA	NA
chr4	97660632	0.18786113796577	0.603252273660248	11.603426213784	2.6	0.966	0.519729283585391	0.603252273660248	STPG2	NA	NA
chr4	97660748	0.348833123094411	0.323198737310321	33.6806267269124	3	1.63	0.987905896651982	0.323198737310321	STPG2	NA	NA
chr4	97660780	0.0771457845633959	0.832244363960922	30.6856686790824	2.2	0.789	0.211823974502782	0.832244363960922	STPG2	NA	NA
chr4	97660885	0.148092328689205	0.683059729892374	15.8313011052313	2.2	1.14	0.408291430581797	0.683059729892374	STPG2	NA	NA
chr4	97660984	0.254932494912626	0.477186724976501	38.6783541126067	2.1	0.994	0.710834619278402	0.477186724976501	STPG2	NA	NA
chr4	97661035	0.48475634446083	0.155611146064587	26.3304287544873	2	1.15	1.41998809809047	0.155611146064587	STPG2	NA	NA
chr4	97664735	0.482471083966948	0.157859012766367	26.7593593733461	1.7	0.823	1.41230894830561	0.157859012766367	STPG2	NA	NA
chr4	97664826	0.394411237296801	0.259375840479751	30.0121664029697	1.6	0.699	1.12786759641469	0.259375840479751	STPG2	NA	NA
chr4	97664897	0.312907797494003	0.378687721206944	7.12337630288785	1.9	1.1	0.880316786810681	0.378687721206944	STPG2	NA	NA
chr4	97664920	0.0529514172901077	0.884493002353591	31.6769415084263	1.9	1.1	0.145275950041469	0.884493002353591	STPG2	NA	NA
chr4	97665384	0.403510432799597	0.247543423980446	28.973985011752	1.8	0.789	1.15633679387781	0.247543423980446	STPG2	NA	NA
chr4	97665402	0.598690211669773	0.0674418543638213	26.1598373336346	1.7	0.675	1.8287180678276	0.0674418543638213	STPG2	NA	NA
chr4	97665726	0.576576296905191	0.0810188958450549	16.340866241997	1.8	0.789	1.74480455399087	0.0810188958450548	STPG2	NA	NA
chr4	97665935	0.392326020208216	0.262130525004437	9.19734247633311	1.7	0.949	1.12136970732406	0.262130525004437	STPG2	NA	NA
chr4	97671391	0.112937224284108	0.756076859965708	41.3670347877575	2	1.05	0.310636652601364	0.756076859965708	STPG2	NA	NA
chr4	97672276	0.269638709744034	0.451210928814787	10.045893393213	2.1	1.85	0.753397759392439	0.451210928814787	STPG2	NA	NA
chr4	97689532	0.403721047631125	0.247273177392821	30.3432075969168	1.8	0.789	1.15699800018828	0.247273177392821	STPG2	NA	NA
chr4	97708114	0.527961755088191	0.116741682010411	37.0795763759411	2.1	1.29	1.5685978145568	0.116741682010411	STPG2	NA	NA
chr4	97708285	0.57621770555515	0.0812524683775103	28.7025785017342	2.2	1.14	1.74346473916603	0.0812524683775102	STPG2	NA	NA
chr4	97711102	0.447918776108165	0.194226659857401	17.8814850614792	2.6	1.58	1.29817659192953	0.194226659857401	STPG2	NA	NA
chr4	97711339	0.720998024011816	0.018624951907845	17.1401155553074	2.3	0.949	2.35295372196134	0.018624951907845	STPG2	NA	NA
chr4	97711449	0.368999470484392	0.294032733177265	32.3546684607985	2.1	0.994	1.04931593756677	0.294032733177265	STPG2	NA	NA
chr4	97711700	0.231722454482031	0.519459224484619	37.6756825695241	2.1	0.568	0.644179219576426	0.519459224484619	STPG2	NA	NA
chr4	97711794	0.171911325257315	0.634862065251053	31.5388324951949	2.1	0.876	0.474894649546694	0.634862065251053	STPG2	NA	NA
chr4	97711915	0.189097907859482	0.600825046750154	19.3112573180496	2.5	1.18	0.523214421384339	0.600825046750154	STPG2	NA	NA
chr4	97713232	0.471744242922429	0.168670765001722	17.6347086085316	2	0.816	1.37648746660964	0.168670765001722	STPG2	NA	NA
chr4	97717677	0.252873766963237	0.48087415917253	32.0886127125063	2.5	1.08	0.704897286143633	0.48087415917253	STPG2	NA	NA
chr4	97717890	0.00818334500974216	0.982100131526206	32.5845312037767	2.6	0.966	0.0224360403658734	0.982100131526206	STPG2	NA	NA
chr4	97719679	0.212062414704471	0.556417806486619	34.5134403602931	2.2	1.03	0.588170573962908	0.556417806486619	STPG2	NA	NA
chr4	97722820	0.0667113070799392	0.854716734442909	19.9554463894716	2.3	1.06	0.183103595788255	0.854716734442909	STPG2	NA	NA
chr4	97722836	0.138187707522735	0.703420951614872	14.8560908530866	3	1.25	0.380706626047438	0.703420951614872	STPG2	NA	NA
chr4	97722860	0.40185620693392	0.249671737552253	6.86777088132411	3	1.25	1.15114706675792	0.249671737552253	STPG2	NA	NA
chr4	97722866	0.33832162876255	0.338972847562942	9.40936436042168	2.9	1.37	0.956196738210488	0.338972847562942	STPG2	NA	NA
chr4	97722890	0.134685000482588	0.710663126879446	18.1655078615849	2.2	1.03	0.370965636013594	0.710663126879446	STPG2	NA	NA
chr4	97723091	0.451069809554036	0.190724498931338	8.09413912737209	3	1.41	1.30843886115709	0.190724498931338	STPG2	NA	NA
chr4	97723101	0.33832162876255	0.338972847562943	7.05772904322059	3	1.41	0.956196738210486	0.338972847562943	STPG2	NA	NA
chr4	97723107	0.33832162876255	0.338972847562941	18.8215518124607	2.6	1.43	0.956196738210488	0.338972847562941	STPG2	NA	NA
chr4	97723111	0.642466529812953	0.0451537825235614	15.9518473097687	2.9	1.37	2.00321904320182	0.0451537825235613	STPG2	NA	NA
chr4	97723205	0.393740867541654	0.260259685686258	27.6722309746154	2.6	1.26	1.12577755783232	0.260259685686258	STPG2	NA	NA
chr4	97723244	0.628550969563912	0.0516033263180288	14.2584745072677	2.6	1.07	1.9464281881708	0.0516033263180289	STPG2	NA	NA
chr4	97723779	0.308976290322486	0.385026765739753	29.6732878804248	2.2	1.32	0.868671625069446	0.385026765739753	STPG2	NA	NA
chr4	97725953	0.685680830891555	0.0286110952656194	26.8448387242436	2.4	1.35	2.18880391224501	0.0286110952656193	STPG2	NA	NA
chr4	97726445	0.470809599374394	0.169633179512783	18.3646177549899	2.6	0.699	1.37338342595589	0.169633179512783	STPG2	NA	NA
chr4	97727446	0.106812886070309	0.768994360697859	12.2676882831871	2.9	1.29	0.293690570080607	0.768994360697859	STPG2	NA	NA
chr4	97727705	0.29694057867558	0.404749959131183	16.3819074511256	2.9	1.66	0.833168049792129	0.404749959131183	STPG2	NA	NA
chr4	97728438	0.109158981272469	0.764039733683094	17.3949993315793	3.6	0.843	0.300180165238643	0.764039733683094	STPG2	NA	NA
chr4	97728445	0.0667113070799402	0.854716734442909	13.3023005632218	2.9	1.37	0.183103595788255	0.854716734442909	STPG2	NA	NA
chr4	97729489	0.295009209718706	0.407958940825963	28.8848311673531	2.4	1.51	0.827490788782871	0.407958940825963	STPG2	NA	NA
chr4	97730165	0.198462489627834	0.582562489380524	30.5714517166593	2.9	1.29	0.549645580303088	0.582562489380524	STPG2	NA	NA
chr4	97730377	0.441223795029596	0.201791491106499	26.587533776973	2.4	1.07	1.27646415222885	0.2017914911065	STPG2	NA	NA
chr4	97730989	0.0125341203881263	0.972585918788214	18.3311053698307	2.4	1.43	0.0343652183847465	0.972585918788214	STPG2	NA	NA
chr4	97731221	0.601777900058575	0.0656735726261753	26.6555990142055	2.3	1.49	1.8406451778522	0.0656735726261752	STPG2	NA	NA
chr4	97731350	0.385972562391078	0.270622500766499	9.22418009665521	2.4	0.843	1.10163013716315	0.270622500766499	STPG2	NA	NA
chr4	97731356	0.392326020208216	0.262130525004437	6.89869672692252	2.4	0.966	1.12136970732406	0.262130525004437	STPG2	NA	NA
chr4	97731422	0.287765075755248	0.420101971101576	40.4120078647351	2	0.816	0.806244350114279	0.420101971101576	STPG2	NA	NA
chr4	97731445	0.312907797494003	0.378687721206944	9.49688528701009	2.2	1.03	0.88031678681068	0.378687721206944	STPG2	NA	NA
chr4	97731552	0.11366061182515	0.754554609526907	21.3509144872558	2.4	0.966	0.312639441045141	0.754554609526907	STPG2	NA	NA
chr4	97731839	0.00847355994562198	0.9814654184627	29.4553170185378	2.7	1.57	0.0232317426496983	0.9814654184627	STPG2	NA	NA
chr4	97732392	0.552650721846115	0.0975665354188245	11.1977889323823	2.6	1.51	1.65676727596736	0.0975665354188244	STPG2	NA	NA
chr4	97732579	0.385963521066122	0.270634691019377	30.0112123576134	2.1	0.994	1.10160210907706	0.270634691019377	STPG2	NA	NA
chr4	97732684	0.0397498377972625	0.913184489308145	30.9322239925578	2.9	1.45	0.1090226953927	0.913184489308145	STPG2	NA	NA
chr4	97733026	0.330826586243972	0.350455598073858	22.0337891488306	2.9	0.876	0.93370594394592	0.350455598073858	STPG2	NA	NA
chr4	97733223	0.024754313196436	0.945883109543175	17.4942089713809	2.7	1.16	0.0678775506144324	0.945883109543175	STPG2	NA	NA
chr4	97733388	0.217270821349614	0.546528088250117	23.1365734756683	2.6	1.51	0.602970839630693	0.546528088250116	STPG2	NA	NA
chr4	97733516	0.335230031058577	0.343685737035246	29.6085428707017	2.5	1.27	0.946907850896549	0.343685737035246	STPG2	NA	NA
chr4	97733730	0.357951809545263	0.309830644200422	14.9471340446451	2.9	1.66	1.01557745723678	0.309830644200422	STPG2	NA	NA
chr4	97733848	0.6852470608563	0.0287524718258474	11.1240170879548	2.6	1.43	2.1868637513833	0.0287524718258474	STPG2	NA	NA
chr4	97733857	0.323033862687518	0.362599493233038	29.0838604245297	2.7	1.25	0.91042296092968	0.362599493233037	STPG2	NA	NA
chr4	97734790	0.605001119197748	0.0638603551837001	13.0009933710729	2.8	1.03	1.85315353649817	0.0638603551837	STPG2	NA	NA
chr4	97734800	0.569306180478607	0.0858394613383143	14.3868453677269	2.9	0.994	1.7177651456895	0.0858394613383144	STPG2	NA	NA
chr4	97734838	0.368474915770044	0.294772900070087	24.115185184888	2.8	0.919	1.04770856528057	0.294772900070087	STPG2	NA	NA
chr4	97734868	0.2984200827641	0.40229992726839	20.5109706453813	2.6	0.966	0.837520734145453	0.40229992726839	STPG2	NA	NA
chr4	97734945	0.555133376772353	0.0957574978382406	16.6352268874617	2.9	0.994	1.6657787112541	0.0957574978382407	STPG2	NA	NA
chr4	97735029	0.504551918483891	0.136950739557956	14.7446224347291	2.8	1.03	1.48724263400846	0.136950739557956	STPG2	NA	NA
chr4	97735067	0.138187707522736	0.70342095161487	5.94243634123463	2.6	1.26	0.380706626047441	0.70342095161487	STPG2	NA	NA
chr4	97735518	0.380949151198161	0.277441621577652	27.2584443484699	2.7	1.16	1.08608447210274	0.277441621577652	STPG2	NA	NA
chr4	97735737	0.0405032935842631	0.911544253623461	9.99179404916269	2.5	1.08	0.111090914123994	0.911544253623461	STPG2	NA	NA
chr4	97735863	0.486581652316887	0.153829675765328	29.3026122143085	2.3	1.16	1.42613396694182	0.153829675765328	STPG2	NA	NA
chr4	97736239	0.612479655577396	0.0597806319699382	18.1121452202009	2.6	0.699	1.88240806320562	0.0597806319699383	STPG2	NA	NA
chr4	97736281	0.10118652363035	0.78090688430503	23.9715124885624	2.7	0.483	0.278137403407328	0.78090688430503	STPG2	NA	NA
chr4	97736356	0.227136116962651	0.527989446994874	9.73765635057197	2.7	0.949	0.631078119480092	0.527989446994874	STPG2	NA	NA
chr4	97736391	0.33832162876255	0.338972847562943	7.05772904322059	2.5	0.85	0.956196738210486	0.338972847562943	STPG2	NA	NA
chr4	97736401	0.223998949424371	0.533856868488041	15.6010422922893	2.9	0.738	0.622129272063184	0.533856868488041	STPG2	NA	NA
chr4	97736525	0.316118633039664	0.37354897041562	28.9836576223349	2.7	1.16	0.88984527818594	0.37354897041562	STPG2	NA	NA
chr4	97736561	0.138187707522733	0.703420951614872	9.90307016266751	2.8	0.919	0.380706626047438	0.703420951614872	STPG2	NA	NA
chr4	97736712	0.0976589127629489	0.788396930659946	20.716517787341	2.6	0.966	0.268392865465291	0.788396930659946	STPG2	NA	NA
chr4	97736871	0.0100201472213909	0.978083128568921	32.5303510759127	2.1	0.876	0.027472180056182	0.978083128568921	STPG2	NA	NA
chr4	97736987	0.61824440921429	0.0567557862431657	20.2945762884973	2.3	1.06	1.90518685538335	0.0567557862431658	STPG2	NA	NA
chr4	97737077	0.385972562391078	0.270622500766499	9.22418009665521	2.7	1.34	1.10163013716315	0.270622500766499	STPG2	NA	NA
chr4	97737373	0.0598257853849262	0.869598485577556	16.9659615239484	2.9	1.45	0.164168515767855	0.869598485577556	STPG2	NA	NA
chr4	97737545	0.401856206933921	0.249671737552253	27.4710835252964	3.1	1.6	1.15114706675792	0.249671737552253	STPG2	NA	NA
chr4	97737554	0.130823491071436	0.718671370429401	18.2685608330695	3.1	1.29	0.360235043577226	0.718671370429401	STPG2	NA	NA
chr4	97737728	0.227520949661022	0.527271508679226	19.7022978106732	3	1.05	0.632176565319748	0.527271508679226	STPG2	NA	NA
chr4	97737736	0.44169622432793	0.201252159964217	13.9277410711459	2.7	1.16	1.2779922469752	0.201252159964217	STPG2	NA	NA
chr4	97737754	0.385972562391078	0.270622500766499	9.22418009665521	2.6	0.843	1.10163013716315	0.270622500766499	STPG2	NA	NA
chr4	97737968	0.534578442761603	0.111389684852975	26.5856717453354	2.5	0.972	1.59197783540862	0.111389684852975	STPG2	NA	NA
chr4	97738005	0.402602762918892	0.248709967653588	14.6531463402261	2	0.943	1.15348842058687	0.248709967653588	STPG2	NA	NA
chr4	97738190	0.359133985135684	0.308119238785474	27.9362920146111	1.8	1.23	1.01917637847052	0.308119238785474	STPG2	NA	NA
chr4	97738219	0.385972562391078	0.270622500766498	13.8376539103739	2.3	0.823	1.10163013716315	0.270622500766498	STPG2	NA	NA
chr4	97738278	0.209219310796652	0.561845432976571	35.1084295685855	2.7	0.949	0.580102596373865	0.561845432976571	STPG2	NA	NA
chr4	97738307	0.0910607059700777	0.802448241910115	30.1613701264834	2.5	1.18	0.250179882755558	0.802448241910115	STPG2	NA	NA
chr4	97738375	0.332909421130365	0.347245095624029	28.6464771918438	2.5	0.85	0.939946320986568	0.34724509562403	STPG2	NA	NA
chr4	97738473	0.380506031456757	0.278047573761523	26.2597999088386	2.5	0.972	1.08471574137531	0.278047573761523	STPG2	NA	NA
chr4	97738924	0.33832162876255	0.338972847562942	9.40936436042168	3.1	1.29	0.956196738210488	0.338972847562942	STPG2	NA	NA
chr4	97739070	0.237722027351683	0.50838711652673	21.49259977196	2.8	0.789	0.661351195724691	0.50838711652673	STPG2	NA	NA
chr4	97739519	0.120670534013499	0.739843461552951	23.4571815117444	2.5	1.51	0.332060651351379	0.739843461552951	STPG2	NA	NA
chr4	97739591	0.200663788886401	0.578299863000668	20.3929388963936	2.5	1.72	0.555869802571653	0.578299863000668	STPG2	NA	NA
chr4	97739633	0.231216567063322	0.520397339773701	20.2522649773117	2.1	0.876	0.642733037735317	0.520397339773701	STPG2	NA	NA
chr4	97739981	0.243791921165684	0.497286973801023	28.1821647779413	2.5	0.972	0.678764684143858	0.497286973801023	STPG2	NA	NA
chr4	97740207	0.111486522165644	0.759131898312295	32.3421892937141	2.6	1.84	0.306620959441218	0.759131898312295	STPG2	NA	NA
chr4	97740767	0.144776580561152	0.689856253032463	13.1665390125255	2.6	1.84	0.39905014911453	0.689856253032463	STPG2	NA	NA
chr4	97740900	0.374781855388742	0.285939579265443	14.3926645611576	2.9	1.91	1.06707143578883	0.285939579265443	STPG2	NA	NA
chr4	97741057	0.0560324585680184	0.877813100876226	16.5570709965977	2.9	1.66	0.153742084160071	0.877813100876226	STPG2	NA	NA
chr4	97741655	0.430881700055522	0.213808111521212	14.4455831015158	2.8	1.69	1.24316208422936	0.213808111521212	STPG2	NA	NA
chr4	97741914	0.401856206933921	0.249671737552254	5.49421670505929	3.3	2.11	1.15114706675792	0.249671737552254	STPG2	NA	NA
chr4	97742107	0.223581497649281	0.534639599645445	14.670955603078	3.3	2.06	0.620939242899526	0.534639599645445	STPG2	NA	NA
chr4	97742270	0.062183917830004	0.86449745633913	37.651158117305	3.5	1.78	0.170651937900503	0.86449745633913	STPG2	NA	NA
chr4	97742701	0.401856206933919	0.249671737552255	3.92561783576486	3	2.4	1.15114706675791	0.249671737552255	STPG2	NA	NA
chr4	97743179	0.296142641175013	0.406074274777065	20.6388635734132	3.3	1.89	0.830821854349338	0.406074274777065	STPG2	NA	NA
chr4	97746787	0.0581154056108774	0.87330104114871	34.0992608128936	2.7	1.42	0.159466891629707	0.87330104114871	STPG2	NA	NA
chr4	97747857	0.0878485865151862	0.80930740091769	31.3642464160362	3.6	2.17	0.241319626051469	0.80930740091769	STPG2	NA	NA
chr4	97748016	0.299345112561518	0.400771708048567	17.4919049082126	2.9	1.79	0.840243794340881	0.400771708048568	STPG2	NA	NA
chr4	97748094	0.227595596791322	0.527132294103331	28.8562879647655	3.3	1.89	0.632389651944673	0.527132294103331	STPG2	NA	NA
chr4	97748820	0.409579860407789	0.239821617945937	16.8276895617587	3.2	2.1	1.17543277379638	0.239821617945936	STPG2	NA	NA
chr4	97749877	0.209464931917227	0.56137572589061	36.2950583486044	3.6	2.37	0.580799301526084	0.561375725890609	STPG2	NA	NA
chr4	97749933	0.296627061837588	0.405270048813507	19.0998679177171	3.4	2.22	0.832246097792017	0.405270048813506	STPG2	NA	NA
chr4	97751278	0.00375449329873156	0.991787161679705	26.3922213189571	3.2	1.87	0.0102934481452671	0.991787161679706	STPG2	NA	NA
chr4	97752517	0.54703457315808	0.101738552947021	32.0313227141286	3.4	2.22	1.63648294170387	0.101738552947021	STPG2	NA	NA
chr4	97752751	0.449477514495764	0.192489565664392	27.9786872369927	2.7	1.49	1.30324958805692	0.192489565664391	STPG2	NA	NA
chr4	97753312	0.283873011237215	0.426695095900437	30.4378166213035	2.7	1.95	0.794859739591778	0.426695095900437	STPG2	NA	NA
chr4	97753648	0.234322122819562	0.514649431103543	34.784414556164	2.1	1.37	0.651615213242283	0.514649431103543	STPG2	NA	NA
chr4	97754359	0.686004607282656	0.0285058782821581	28.889938178587	3	2.05	2.19025320854317	0.0285058782821581	STPG2	NA	NA
chr4	97754914	0.104326298009898	0.774253917861097	17.9868347754338	3.5	2.22	0.286815077143659	0.774253917861097	STPG2	NA	NA
chr4	97755008	0.00828283547993091	0.981882540376658	34.7059237031913	3	1.76	0.0227088199143318	0.981882540376658	STPG2	NA	NA
chr4	97755140	0.345470515757609	0.328202650969083	28.0222999738808	2.8	2.35	0.977740569901323	0.328202650969083	STPG2	NA	NA
chr4	97755717	0.398763870573249	0.253677520739483	30.8124973311365	2.9	2.23	1.14146247105929	0.253677520739483	STPG2	NA	NA
chr4	97756002	0.0858217021885789	0.813641663085258	36.19206786564	2.7	1.49	0.235730677939081	0.813641663085258	STPG2	NA	NA
chr4	97756269	0.188358681461819	0.602275394898484	13.4328283329431	3.3	2.06	0.521131175227009	0.602275394898484	STPG2	NA	NA
chr4	97756813	0.398594476858536	0.253897974958317	26.1605531172606	3.1	2.23	1.14093259278896	0.253897974958317	STPG2	NA	NA
chr4	97757154	0.062941709396192	0.862859176307698	18.7477945007937	3.4	1.84	0.172735706003319	0.862859176307698	STPG2	NA	NA
chr4	97758538	0.40820966475105	0.241552871533008	5.47732921283154	3.7	1.83	1.17111421312786	0.241552871533008	STPG2	NA	NA
chr4	97758630	0.414397283290984	0.233790287473771	28.7797653296431	3.2	2.2	1.19065185040574	0.233790287473771	STPG2	NA	NA
chr4	97758987	0.0689067310176039	0.849980192522334	18.2889709760394	3.5	2.01	0.189143699260819	0.849980192522334	STPG2	NA	NA
chr4	97760082	0.633255629835337	0.0493584727418957	11.8209878474289	3.5	1.84	1.96548203675043	0.0493584727418956	STPG2	NA	NA
chr4	97760123	0.665434458213139	0.0357294402879633	12.6221637904693	3.5	1.65	2.09999318884653	0.0357294402879633	STPG2	NA	NA
chr4	97762107	0.351151843568059	0.319771490725734	28.8699900017024	3.4	2.55	0.994927574177074	0.319771490725734	STPG2	NA	NA
chr4	97764409	0.665213738798075	0.0358130310423338	29.3516652817305	3.1	2.42	2.09904389992173	0.0358130310423337	STPG2	NA	NA
chr4	97767895	0.290808253733999	0.414980360180935	30.3504106120505	2.7	1.16	0.815160647609239	0.414980360180935	STPG2	NA	NA
chr4	97767905	0.355485685259634	0.313416847198483	29.9242700886626	2.9	1.66	1.0080783563212	0.313416847198483	STPG2	NA	NA
chr4	97767938	0.44063936194592	0.202459847053599	27.5552940218828	2.9	1.37	1.27457461543537	0.202459847053599	STPG2	NA	NA
chr4	97767994	0.0524160269913532	0.885654443613775	7.98900268164457	3	1.56	0.143805013772162	0.885654443613775	STPG2	NA	NA
chr4	97768035	0.385972562391078	0.270622500766499	6.91882695518693	3.2	1.62	1.10163013716315	0.270622500766499	STPG2	NA	NA
chr4	97768039	0.222537364754903	0.53659939092782	9.36419610693511	3.4	1.71	0.617963512374033	0.53659939092782	STPG2	NA	NA
chr4	97768083	0.141666003307457	0.696250434828446	10.9629625015123	3.3	1.57	0.390386951949148	0.696250434828446	STPG2	NA	NA
chr4	97768098	0.33832162876255	0.338972847562944	4.70609372601949	3.1	1.91	0.956196738210484	0.338972847562943	STPG2	NA	NA
chr4	97768123	0.408209664751058	0.241552871533007	18.258676930974	3.1	1.2	1.17111421312786	0.241552871533008	STPG2	NA	NA
chr4	97768153	0.40820966475105	0.241552871533008	5.47732921283154	3.5	1.96	1.17111421312786	0.241552871533008	STPG2	NA	NA
chr4	97768161	0.0596893368267032	0.869893780603254	22.0739163385393	3	1.63	0.163793408819829	0.869893780603254	STPG2	NA	NA
chr4	97768536	0.35721515579026	0.310899603507598	27.4202360156901	2.9	1.29	1.01333619716726	0.310899603507598	STPG2	NA	NA
chr4	97768764	0.33906821082187	0.337839727312423	15.6007693981023	2.9	0.876	0.958442392352999	0.337839727312423	STPG2	NA	NA
chr4	97768794	0.322511363865777	0.363421153867991	28.4953977562308	2.6	0.843	0.908865448678268	0.363421153867991	STPG2	NA	NA
chr4	97768800	0.559328156947415	0.0927496856018988	19.9736123458064	2.6	1.07	1.68106811092435	0.0927496856018988	STPG2	NA	NA
chr4	97768921	0.0746321914524579	0.83764838696153	39.365596134096	2.2	1.03	0.204902391186085	0.83764838696153	STPG2	NA	NA
chr4	97769637	0.232933676831645	0.517215973764012	41.056537815069	2.3	1.16	0.647642853157069	0.517215973764012	STPG2	NA	NA
chr4	97769771	0.00476509336275398	0.98957659494594	19.9997729375635	3	1.33	0.0130641725197623	0.98957659494594	STPG2	NA	NA
chr4	97770067	0.478248360716668	0.162063871244599	28.5703899425134	2.6	1.65	1.39816384470017	0.162063871244599	STPG2	NA	NA
chr4	97770125	0.225052250327053	0.531883962361885	24.1582935811442	3	2	0.625132708268419	0.531883962361885	STPG2	NA	NA
chr4	97770189	0.0624304573616856	0.863964407817922	17.6513245094227	3.3	2.41	0.171329853481661	0.863964407817922	STPG2	NA	NA
chr4	97771243	0.0370911425957579	0.918974657748468	34.9246312134036	2.8	1.55	0.101725378195597	0.918974657748468	STPG2	NA	NA
chr4	97771359	0.40424685029441	0.246599222034295	27.3036078214605	3.3	1.7	1.15864915946152	0.246599222034295	STPG2	NA	NA
chr4	97771577	0.218459987743401	0.544279898674955	28.132823107636	3.2	1.55	0.606353711952876	0.544279898674955	STPG2	NA	NA
chr4	97771605	0.281292297096588	0.431093135701709	30.4405240865568	3.2	1.62	0.787322441781451	0.431093135701709	STPG2	NA	NA
chr4	97772304	0.438092331253058	0.2053876000649	12.7338190889706	3.6	1.35	1.26635056814354	0.2053876000649	STPG2	NA	NA
chr4	97773085	0.475119960197839	0.165221965899804	16.8677461552739	3.6	1.84	1.38772117377141	0.165221965899804	STPG2	NA	NA
chr4	97773393	0.382270276810784	0.275639283682375	27.8583543633841	3.3	1.42	1.09016768870657	0.275639283682375	STPG2	NA	NA
chr4	97773880	0.0791375624800742	0.827966680943192	23.6038157655194	3.8	1.4	0.217310107133794	0.827966680943192	STPG2	NA	NA
chr4	97774180	0.0690155770569448	0.849745472647189	17.2514614052462	3.7	1.49	0.189443194985702	0.849745472647189	STPG2	NA	NA
chr4	97774457	0.369015911968111	0.294009549681127	31.7837629654535	2.9	1.52	1.04936632744928	0.294009549681127	STPG2	NA	NA
chr4	97774949	0.442731070887965	0.200073695549768	17.7029285264698	3.3	2.21	1.28134163295881	0.200073695549768	STPG2	NA	NA
chr4	97775121	0.408209664751058	0.241552871533008	27.3866460641577	3.3	1.89	1.17111421312786	0.241552871533008	STPG2	NA	NA
chr4	97775293	0.215664356125967	0.549571016265282	31.094972631425	3.1	2.08	0.598403072317512	0.549571016265282	STPG2	NA	NA
chr4	97775302	0.225263163732354	0.531489261401272	17.0081049895011	3.4	1.65	0.625734254442929	0.531489261401272	STPG2	NA	NA
chr4	97775981	0.701410825491959	0.0237993324720515	23.6524756332442	4.3	1.77	2.26035329925542	0.0237993324720516	STPG2	NA	NA
chr4	97776013	0.7064255405332	0.0223907197882399	23.0923394645773	3.7	2.36	2.28367361565475	0.02239071978824	STPG2	NA	NA
chr4	97776549	0.233383657359077	0.516383606132472	11.687432703597	4.2	1.23	0.64893002568699	0.516383606132472	STPG2	NA	NA
chr4	97776939	0.451045414973463	0.190751468604651	9.97846468100976	4	1.56	1.30835930537341	0.190751468604651	STPG2	NA	NA
chr4	97777298	0.415379584394175	0.232571086472439	24.378842672335	4	2	1.19376198367335	0.232571086472439	STPG2	NA	NA
chr4	97777370	0.0353776585237692	0.922708157225904	32.2978070717561	3.9	2.51	0.0970229647808907	0.922708157225904	STPG2	NA	NA
chr4	97777683	0.05876477849327	0.871895042562378	33.2020511034209	3.7	2.5	0.161251853107753	0.871895042562378	STPG2	NA	NA
chr4	97777948	0.546104099028712	0.102440482138296	4.63977443676907	4.4	2.46	1.63313559335353	0.102440482138296	STPG2	NA	NA
chr4	97777987	0.334079296765057	0.345448407442611	14.1381396682516	4.1	2.42	0.943454637785984	0.345448407442611	STPG2	NA	NA
chr4	97778041	0.294816818278279	0.408279260555054	7.53859173429568	3.5	2.07	0.826925550328571	0.408279260555054	STPG2	NA	NA
chr4	97778089	0.66852913510508	0.0345712924597013	12.1840687607609	3.9	1.91	2.11334450085004	0.0345712924597013	STPG2	NA	NA
chr4	97778118	0.195702229106482	0.587923942417546	7.42348669285862	4	2.31	0.541846953609381	0.587923942417546	STPG2	NA	NA
chr4	97778199	0.335643862868336	0.343052960068936	15.8513163876924	3.1	1.79	0.9481502692387	0.343052960068936	STPG2	NA	NA
chr4	97778238	0.123258808260324	0.734430546934237	16.9475378792326	3	1.56	0.339237864477134	0.734430546934237	STPG2	NA	NA
chr4	97778302	0.263909576751286	0.46125350627715	31.3786416683275	2.1	1.2	0.73678434265271	0.46125350627715	STPG2	NA	NA
chr4	97778320	0.29686906167089	0.404868569881457	10.2847837209067	3.4	2.17	0.83295772870118	0.404868569881457	STPG2	NA	NA
chr4	97778328	0.348162192945171	0.324193968271118	16.2990867952884	4.3	2.45	0.985875994118573	0.324193968271118	STPG2	NA	NA
chr4	97778357	0.0405032935842692	0.911544253623457	5.71130947850139	3.8	1.87	0.111090914123999	0.911544253623457	STPG2	NA	NA
chr4	97778375	0.0341988985879012	0.925277343195856	18.3218218009673	4	1.83	0.0937882783066674	0.925277343195856	STPG2	NA	NA
chr4	97778392	0.650883253320047	0.0415274885969946	9.69439185282675	4.3	2.16	2.03822447798902	0.0415274885969947	STPG2	NA	NA
chr4	97778503	0.115988084600386	0.749662008282348	19.8141696813242	3.3	2	0.319085065402785	0.749662008282348	STPG2	NA	NA
chr4	97778655	0.0958639327276822	0.792214186579126	13.1321807012662	4.1	2.56	0.263436466671578	0.792214186579126	STPG2	NA	NA
chr4	97778707	0.392014851884354	0.262542970076195	13.7234043769995	3.5	3.1	1.12040088009193	0.262542970076195	STPG2	NA	NA
chr4	97778780	0.260762019825841	0.466812826116835	36.2797667501231	3.5	2.55	0.727674561288157	0.466812826116835	STPG2	NA	NA
chr4	97778932	0.399061099135396	0.253290955000147	20.4583220397715	3.7	1.89	1.14239238533917	0.253290955000147	STPG2	NA	NA
chr4	97779001	0.310639779919798	0.382338324134574	14.3073366469166	3.2	1.99	0.873595965474339	0.382338324134574	STPG2	NA	NA
chr4	97779119	0.338321628762548	0.338972847562947	2.82309161728823	3.8	2.35	0.956196738210477	0.338972847562947	STPG2	NA	NA
chr4	97779133	0.338321628762549	0.338972847562945	3.13645478680723	3.3	2.31	0.956196738210481	0.338972847562945	STPG2	NA	NA
chr4	97779152	0.746597678091144	0.0131120916523269	8.89907456088751	3.4	2.32	2.48071023214114	0.0131120916523269	STPG2	NA	NA
chr4	97779302	0.408209664751054	0.241552871533008	13.6933230320789	3.6	1.71	1.17111421312786	0.241552871533008	STPG2	NA	NA
chr4	97779307	0.128075644018226	0.724385132844032	11.7164697996926	4.2	1.93	0.352604274164569	0.724385132844032	STPG2	NA	NA
chr4	97779425	0.27299433578246	0.445375153568405	23.5786525310394	3.7	1.95	0.76314797134714	0.445375153568405	STPG2	NA	NA
chr4	97779456	0.180912540372468	0.616953957878474	10.1118831909784	3.6	1.71	0.500172020323675	0.616953957878474	STPG2	NA	NA
chr4	97779688	0.307093822517317	0.388080180504348	29.161057822351	3.2	1.99	0.863104197155433	0.388080180504348	STPG2	NA	NA
chr4	97779725	0.0388845618000227	0.915068515893581	11.7262415436003	3.7	2.06	0.10664764873098	0.915068515893581	STPG2	NA	NA
chr4	97779780	0.0951756039955394	0.793679065750648	31.0074680927037	4.1	2.33	0.26153616283429	0.793679065750648	STPG2	NA	NA
chr4	97779998	0.432285926003827	0.212152971721588	26.9788912016122	3.8	2.2	1.24766716200277	0.212152971721587	STPG2	NA	NA
chr4	97780026	0.248279293182057	0.489147763365068	35.277421843231	3.8	2.44	0.69166494949331	0.489147763365068	STPG2	NA	NA
chr4	97780522	0.384624977461993	0.272442732700313	29.6385087172468	3.5	2.01	1.09745456322162	0.272442732700313	STPG2	NA	NA
chr4	97780883	0.36928221544469	0.293634181590073	26.1032255555705	4	1.7	1.05018257009208	0.293634181590073	STPG2	NA	NA
chr4	97781181	0.20415454223858	0.571564463200452	22.5634215109718	3.8	1.75	0.565748936852172	0.571564463200452	STPG2	NA	NA
chr4	97781236	0.405075637507864	0.245538996275462	28.569380640009	4	2.05	1.16125307533688	0.245538996275461	STPG2	NA	NA
chr4	97781308	0.143767456121353	0.691928720474737	13.5355638579472	4.4	2.41	0.396239003385858	0.691928720474737	STPG2	NA	NA
chr4	97781485	0.838185136071566	0.00245544139757317	9.68820234611445	4.4	2.41	3.02877911515765	0.00245544139757325	STPG2	NA	NA
chr4	97781795	0.737516694781617	0.0149147614952845	21.9700659963138	4.5	2.64	2.43444220482122	0.0149147614952845	STPG2	NA	NA
chr4	97781926	0.356730801653415	0.311603505722335	9.74591983367029	4.3	1.83	1.01186311848576	0.311603505722335	STPG2	NA	NA
chr4	97782417	0.792727991198624	0.00623482937638298	14.6726631701419	4.3	1.95	2.73516880296026	0.00623482937638298	STPG2	NA	NA
chr4	97782494	0.0821381913748946	0.821530032798451	14.117663393369	3.6	2.27	0.225577512104739	0.821530032798451	STPG2	NA	NA
chr4	97782598	0.649804929347625	0.0419807449156556	26.7449997045425	3.8	2.04	2.03371097536852	0.0419807449156555	STPG2	NA	NA
chr4	97782607	0.302300513072801	0.395907860422176	14.0781688386569	4	1.94	0.848952254517433	0.395907860422176	STPG2	NA	NA
chr4	97782866	0.62125740087989	0.0552158680688195	12.0918648291687	4.4	1.58	1.91717370016919	0.0552158680688195	STPG2	NA	NA
chr4	97783245	0.199724695606433	0.580116904754693	29.2592092450505	5.1	2.13	0.553213966059151	0.580116904754693	STPG2	NA	NA
chr4	97783445	0.34577338053647	0.327750324307464	22.5491843797247	4.3	2	0.978655302313462	0.327750324307464	STPG2	NA	NA
chr4	97783638	0.161884949864223	0.655012073952437	13.0189218190481	5	2.36	0.446810244389368	0.655012073952437	STPG2	NA	NA
chr4	97783777	0.209280045097422	0.561729275231992	16.6197445910927	4.6	2.17	0.580274864126745	0.561729275231992	STPG2	NA	NA
chr4	97783839	0.00559876720624047	0.987753080635502	16.9961385255887	4.7	2.11	0.0153498399388241	0.987753080635502	STPG2	NA	NA
chr4	97783870	0.392326020208216	0.262130525004437	9.19734247633311	4.9	2.6	1.12136970732406	0.262130525004437	STPG2	NA	NA
chr4	97783891	0.113971793841013	0.75390001171226	8.48396938997172	4.4	2.07	0.313501064972079	0.75390001171226	STPG2	NA	NA
chr4	97783908	0.338321628762549	0.338972847562945	3.13645478680723	4.7	2.36	0.956196738210481	0.338972847562945	STPG2	NA	NA
chr4	97783973	0.0721643573420723	0.842959987011472	17.9138349537238	4.9	2.6	0.198108739764472	0.842959987011472	STPG2	NA	NA
chr4	97784032	0.466883733233789	0.17371142103574	19.7512424559589	4.9	2.6	1.36037457166857	0.17371142103574	STPG2	NA	NA
chr4	97784526	0.619456445723246	0.0561329546547515	24.9575673225427	4.5	2.17	1.91000200896765	0.0561329546547515	STPG2	NA	NA
chr4	97785391	0.016195114438096	0.964582477510306	29.5312581233927	4.8	2.78	0.0444038692085407	0.964582477510306	STPG2	NA	NA
chr4	97785509	0.459568419417491	0.181464786142956	24.5149657479918	5.5	2.64	1.33625852997515	0.181464786142956	STPG2	NA	NA
chr4	97785709	0.0810020945718325	0.823965965653041	16.5053841092643	5.3	3.23	0.222446950965761	0.823965965653041	STPG2	NA	NA
chr4	97785733	0.33832162876255	0.338972847562947	3.52886452161029	3.5	2.88	0.956196738210477	0.338972847562947	STPG2	NA	NA
chr4	97785942	0.00582288622967462	0.987262868243778	8.28390259406527	4.5	3.03	0.0159643053809411	0.987262868243778	STPG2	NA	NA
chr4	97785985	0.674591580131164	0.0323767429143917	11.5850640948776	5.3	2.95	2.13972814763152	0.0323767429143917	STPG2	NA	NA
chr4	97786402	0.225825780648394	0.530436966424537	17.9693344227026	5.2	3.05	0.627339118412296	0.530436966424537	STPG2	NA	NA
chr4	97786579	0.0176843293684123	0.961327625244109	8.76824182644155	4.7	2.67	0.0484876267787805	0.961327625244109	STPG2	NA	NA
chr4	97786606	0.227136116962652	0.527989446994875	7.303972660195	4.1	1.73	0.631078119480092	0.527989446994875	STPG2	NA	NA
chr4	97787010	0.215684143947621	0.549533494166487	27.9768716254468	5.1	3.41	0.598459320929325	0.549533494166487	STPG2	NA	NA
chr4	97787045	0.437032868674504	0.2066126013597	9.6639251220955	4.3	3.06	1.26293483026138	0.2066126013597	STPG2	NA	NA
chr4	97787145	0.201335329725671	0.577001817102747	15.4058247014769	4.8	2.53	0.557769463642406	0.577001817102747	STPG2	NA	NA
chr4	97787191	0.395165623085806	0.258383208608424	4.93562597173705	5	2.87	1.13022077326754	0.258383208608424	STPG2	NA	NA
chr4	97787237	0.120614621418091	0.739960507228242	25.5165507913644	5.4	2.84	0.331905645633668	0.739960507228242	STPG2	NA	NA
chr4	97787372	0.141604453026295	0.696377134603442	14.0048144871184	4.8	2.1	0.390215589790092	0.696377134603442	STPG2	NA	NA
chr4	97787387	0.0222739321939956	0.951299939586413	13.0305365653229	5.2	2.97	0.0610744217672318	0.951299939586413	STPG2	NA	NA
chr4	97787555	0.593136324272326	0.0707002439275317	21.6234304658535	5.1	2.56	1.80739801058823	0.0707002439275317	STPG2	NA	NA
chr4	97787837	0.22591360625131	0.530272777319338	20.0109654140214	4.5	1.9	0.6275896702864	0.530272777319338	STPG2	NA	NA
chr4	97788145	0.499179390066316	0.141871825532996	24.3949288282077	4.5	2.32	1.46885609427722	0.141871825532996	STPG2	NA	NA
chr4	97788860	0.29239503157348	0.412321580182318	24.6489428462686	5.1	3.45	0.819814997265947	0.412321580182318	STPG2	NA	NA
chr4	97788909	0.634608392211406	0.0487252487777235	18.5089874922615	5.9	3.63	1.97098799683656	0.0487252487777234	STPG2	NA	NA
chr4	97789364	0.3810375584626	0.277320813294017	7.78753443500977	4.6	2.8	1.0863575983895	0.277320813294017	STPG2	NA	NA
chr4	97789525	0.247225889000649	0.49105327036075	18.0890254452026	5.1	3.21	0.688634554397371	0.49105327036075	STPG2	NA	NA
chr4	97789637	0.764588023271258	0.0100007014388595	18.4044207406716	5.3	2.98	2.57580504941978	0.0100007014388594	STPG2	NA	NA
chr4	97789777	0.0323113808545677	0.929392601073697	19.7143680825429	4.9	2.18	0.0886090681773733	0.929392601073697	STPG2	NA	NA
chr4	97789786	0.183175973654458	0.612478825437529	30.1256724795571	5	2.4	0.506538277736155	0.612478825437529	STPG2	NA	NA
chr4	97789810	0.430916111948128	0.213767462346107	9.62974369239433	4	2.31	1.24327242400406	0.213767462346107	STPG2	NA	NA
chr4	97790137	0.102386001256709	0.778363738849929	20.8155603809806	4	1.89	0.281452000233573	0.778363738849929	STPG2	NA	NA
chr4	97790162	0.459153239790825	0.181910847577987	10.702132578634	5.1	2.28	1.33489459337406	0.181910847577987	STPG2	NA	NA
chr4	97790643	0.620376424420469	0.0556632323712778	24.6380151729367	4.3	2.98	1.91366297833443	0.0556632323712778	STPG2	NA	NA
chr4	97790800	0.522884747107179	0.120955234368108	15.8478272718872	4.8	2.66	1.55077658254808	0.120955234368108	STPG2	NA	NA
chr4	97791834	0.627820241240125	0.0519579718456187	12.8611000539872	5.3	2	1.94348180371058	0.0519579718456187	STPG2	NA	NA
chr4	97792294	0.234733014734224	0.513890911721052	24.5986209325649	4.5	2.12	0.65279117809651	0.513890911721052	STPG2	NA	NA
chr4	97792889	0.760683774167846	0.0106262147631875	13.2325922000552	4.9	2.92	2.55475636126667	0.0106262147631875	STPG2	NA	NA
chr4	97792949	0.698605969170228	0.0246131816661203	18.009000467852	5.2	2.78	2.24742025603845	0.0246131816661204	STPG2	NA	NA
chr4	97793051	0.22632946351507	0.529495615988505	20.3889295784482	4.4	2.32	0.6287761503041	0.529495615988505	STPG2	NA	NA
chr4	97793132	0.201825862788766	0.576054340939835	13.3961875060105	4.5	1.9	0.559157345296349	0.576054340939835	STPG2	NA	NA
chr4	97793161	0.530570992163324	0.114612380021596	16.7194269090271	3.6	2.17	1.5777964484308	0.114612380021596	STPG2	NA	NA
chr4	97793197	0.478553101675439	0.161758191739544	21.4837575136992	4.2	2.1	1.3991827376596	0.161758191739544	STPG2	NA	NA
chr4	97794814	0.362112212521117	0.303829905276338	21.1670605365646	4.9	2.38	1.02825497344482	0.303829905276338	STPG2	NA	NA
chr4	97795244	0.0256042729932887	0.944027356926658	11.4313110414324	4.9	2.13	0.0702089423483375	0.944027356926658	STPG2	NA	NA
chr4	97795303	0.595430850039331	0.0693419101399913	16.7566177541883	4.9	2.33	1.81618557468044	0.0693419101399912	STPG2	NA	NA
chr4	97795360	0.0405715655888473	0.911395643652804	18.440284241721	4.7	2.16	0.111278323910531	0.911395643652805	STPG2	NA	NA
chr4	97795769	0.613791962522057	0.0590829262172706	14.2038253909537	5.2	2.53	1.88757576439979	0.0590829262172705	STPG2	NA	NA
chr4	97796026	0.702312242612671	0.0235417590368955	13.3402994038096	4.7	2.58	2.26452638173134	0.0235417590368956	STPG2	NA	NA
chr4	97796283	0.427521064557484	0.217799264253893	20.9512531842209	4.3	2.45	1.23240116955659	0.217799264253893	STPG2	NA	NA
chr4	97797487	0.610258608994257	0.0609738063300607	22.4246065689058	4.7	2.11	1.87368534995206	0.0609738063300607	STPG2	NA	NA
chr4	97797795	0.138574985674118	0.702621523103643	15.7076967951131	4.8	2.3	0.381784086928817	0.702621523103643	STPG2	NA	NA
chr4	97797801	0.361482955148771	0.304733532620729	10.6307137963666	4.3	1.77	1.02633536583802	0.304733532620729	STPG2	NA	NA
chr4	97797807	0.366040505001035	0.298220948609341	14.0073686278695	4.3	2.26	1.04025606850569	0.298220948609341	STPG2	NA	NA
chr4	97798147	0.562548599661028	0.0904819170865129	20.6197622234548	4.8	1.99	1.69286105894074	0.0904819170865128	STPG2	NA	NA
chr4	97798393	0.676193150438105	0.0318132076960479	15.945540515657	4.6	2.01	2.14674977595529	0.0318132076960478	STPG2	NA	NA
chr4	97798432	0.626670278279203	0.0525193569199951	11.4331689532088	4.5	2.01	1.93885204297077	0.0525193569199951	STPG2	NA	NA
chr4	97798488	0.184918570965247	0.609041292022334	16.7985257542628	4.6	1.65	0.511442428143782	0.609041292022334	STPG2	NA	NA
chr4	97798754	0.52796860232566	0.116736062144753	18.8261140743885	4.4	2.17	1.56862191831013	0.116736062144753	STPG2	NA	NA
chr4	97799250	0.48015061246025	0.160161432842384	28.5092863076479	4.1	2.13	1.40452883009484	0.160161432842385	STPG2	NA	NA
chr4	97799278	0.960778777082077	9.87356702854464e-06	5.66629002268626	3.7	2	4.41992388769236	9.87356702863984e-06	STPG2	NA	NA
chr4	97799542	0.15947699746283	0.659881919445081	16.3708872393058	3.4	1.84	0.44007619923405	0.659881919445081	STPG2	NA	NA
chr4	97799588	0.446221061043746	0.196129017045902	18.8811267564686	2.8	1.48	1.29265902007937	0.196129017045902	STPG2	NA	NA
chr4	97799802	0.336676309004212	0.341476870235963	15.8810584795395	3.4	1.35	0.951251205630366	0.341476870235963	STPG2	NA	NA
chr4	97799915	0.267666800319677	0.454656283209783	9.02658465648076	3.4	1.78	0.74767488551303	0.454656283209783	STPG2	NA	NA
chr4	97799974	0.408209664751043	0.241552871533008	3.91355172256814	3.9	1.45	1.17111421312786	0.241552871533008	STPG2	NA	NA
chr4	97800001	0.105307569176967	0.77217736237544	10.3507750729452	3.8	1.55	0.289527991743256	0.77217736237544	STPG2	NA	NA
chr4	97800010	0.254835801676153	0.477359637506818	32.2733508861645	3.7	1.57	0.710555644605083	0.477359637506818	STPG2	NA	NA
chr4	97800115	0.33832162876255	0.338972847562943	7.05772904322059	4.1	1.66	0.956196738210486	0.338972847562943	STPG2	NA	NA
chr4	97800143	0.401856206933921	0.249671737552253	9.1561121389813	3.2	1.23	1.15114706675792	0.249671737552253	STPG2	NA	NA
chr4	97800157	0.33832162876255	0.338972847562942	9.40936436042168	3.9	1.45	0.956196738210488	0.338972847562942	STPG2	NA	NA
chr4	97800182	0.0395727102800159	0.913570130150229	8.53292449821681	3.6	1.51	0.108536498175591	0.913570130150229	STPG2	NA	NA
chr4	97800208	0.484462844103879	0.155898755067028	14.0038222148442	4	1.76	1.41900089522895	0.155898755067029	STPG2	NA	NA
chr4	97800232	0.460445846465265	0.180524222711812	18.1345345000018	4	1.41	1.33914269764784	0.180524222711812	STPG2	NA	NA
chr4	97800343	0.385972562391078	0.270622500766499	9.22418009665521	3.9	1.52	1.10163013716315	0.270622500766499	STPG2	NA	NA
chr4	97800399	0.596548483919456	0.0686864964362475	28.0905403970755	3.1	1.45	1.82047633815418	0.0686864964362475	STPG2	NA	NA
chr4	97800495	0.134710345363953	0.710610648256326	32.9864439837122	3.2	1.87	0.371036094104778	0.710610648256326	STPG2	NA	NA
chr4	97800547	0.33832162876255	0.338972847562942	14.1154580864412	3.9	2.33	0.956196738210488	0.338972847562942	STPG2	NA	NA
chr4	97800564	0.0607479368217976	0.86760319452868	12.7778331453382	3.4	1.65	0.166703699454989	0.86760319452868	STPG2	NA	NA
chr4	97800568	0.128031275406724	0.724477492545679	11.7165374774011	3.5	1.84	0.352481096803101	0.724477492545679	STPG2	NA	NA
chr4	97800664	0.337943941733521	0.339546819110684	15.2413729119595	3	1.83	0.955061060923179	0.339546819110684	STPG2	NA	NA
chr4	97800903	0.717522742690627	0.019479788361842	26.4683329322828	3.8	2.39	2.33621980986661	0.0194797883618421	STPG2	NA	NA
chr4	97800958	0.340785981999392	0.335239972299538	20.117209171718	3.6	1.35	0.963613028789592	0.335239972299538	STPG2	NA	NA
chr4	97801010	0.516882388123929	0.126057267546774	21.30165926775	3.7	1.83	1.52983624504186	0.126057267546774	STPG2	NA	NA
chr4	97801048	0.459831509515297	0.181182461787426	17.7601236803901	3	1.89	1.33712308858133	0.181182461787426	STPG2	NA	NA
chr4	97801147	0.17908526255247	0.620575057153375	22.4332778534656	3.8	2.2	0.495035506631572	0.620575057153375	STPG2	NA	NA
chr4	97801199	0.582896552043592	0.0769730575885855	14.8342575859339	2.8	1.48	1.76852571234004	0.0769730575885856	STPG2	NA	NA
chr4	97801258	0.0230021258011715	0.949709464052434	32.567727595041	2.8	2.2	0.0630716315502864	0.949709464052434	STPG2	NA	NA
chr4	97801267	0.313155522807255	0.378290022476374	9.9075643445243	3.9	2.13	0.881051359045338	0.378290022476374	STPG2	NA	NA
chr4	97801276	0.611224345511155	0.0604530928092538	14.5094285940188	3.7	1.95	1.87747447296003	0.0604530928092537	STPG2	NA	NA
chr4	97801500	0.345773010172368	0.327750877246907	37.8248155296998	2.9	1.79	0.978654183613665	0.327750877246907	STPG2	NA	NA
chr4	97801914	0.33832162876255	0.338972847562942	14.1154580864412	3.4	1.84	0.956196738210488	0.338972847562942	STPG2	NA	NA
chr4	97802056	0.280257942577599	0.432861737856933	9.22012579407136	3.7	2.06	0.784304025726193	0.432861737856933	STPG2	NA	NA
chr4	97802631	0.0258798908512272	0.943425640651415	31.2371152668882	3.4	2.22	0.0709649629796567	0.943425640651415	STPG2	NA	NA
chr4	97802715	0.141036677441999	0.697546205517008	27.0160072506777	3	2	0.388634954569414	0.697546205517008	STPG2	NA	NA
chr4	97802821	0.210496043736188	0.559405562330033	20.2854501807943	3.9	2.38	0.583724676489913	0.559405562330033	STPG2	NA	NA
chr4	97803665	0.483656976329561	0.156690096666471	11.6689348021729	2.5	1.78	1.41629176926918	0.156690096666471	STPG2	NA	NA
chr4	97803687	0.202193861485471	0.57534392778529	10.2168155722031	3.5	2.01	0.560198679263541	0.57534392778529	STPG2	NA	NA
chr4	97803760	0.339757703310596	0.336794980117881	32.6199502276852	3.4	1.9	0.960517197080805	0.336794980117881	STPG2	NA	NA
chr4	97803787	0.430491944599112	0.214268821590029	13.7875544836933	3.4	1.78	1.2419125704859	0.214268821590029	STPG2	NA	NA
chr4	97803820	0.557392734614138	0.0941298535183255	13.2904681340083	3.4	2.01	1.67400379498549	0.0941298535183255	STPG2	NA	NA
chr4	97803832	0.434787730447351	0.209222463376906	15.3790889437822	3.5	1.84	1.25570632992873	0.209222463376906	STPG2	NA	NA
chr4	97803896	0.335351839902254	0.343499421363166	28.394847823417	3	1.41	0.947273518280257	0.343499421363166	STPG2	NA	NA
chr4	97804002	0.312907797494003	0.378687721206944	7.12337630288785	3.4	1.9	0.880316786810681	0.378687721206944	STPG2	NA	NA
chr4	97804086	0.783893645963998	0.00728357944165285	16.0207028443563	3.1	2.28	2.68359263324892	0.00728357944165281	STPG2	NA	NA
chr4	97804255	0.018521646189603	0.959497795203896	17.5560311972531	3	1.76	0.0507838059514693	0.959497795203896	STPG2	NA	NA
chr4	97804980	0.173696323481595	0.631296838048491	37.0474876418694	3.6	1.78	0.479902338910082	0.631296838048491	STPG2	NA	NA
chr4	97805269	0.171026802005893	0.636631261045064	32.0283537433333	3.7	2	0.47241407335577	0.636631261045064	STPG2	NA	NA
chr4	97805352	0.231440774986647	0.519981483711789	15.5731824530619	3.5	2.12	0.643373948000622	0.519981483711789	STPG2	NA	NA
chr4	97805354	0.231440774986647	0.519981483711789	15.5731824530619	3.5	1.84	0.643373948000622	0.519981483711789	STPG2	NA	NA
chr4	97805490	0.0661416014557087	0.855946541196773	16.2925436807182	3.6	1.9	0.18153642994683	0.855946541196773	STPG2	NA	NA
chr4	97805500	0.360558731122531	0.30606331225593	18.6556629828741	3.7	2	1.02351732590559	0.30606331225593	STPG2	NA	NA
chr4	97806034	0.390507830359324	0.264545533311472	18.3973506965006	3.7	2.36	1.11571176412785	0.264545533311472	STPG2	NA	NA
chr4	97806063	0.574584735364387	0.0823216131084788	23.355465440661	3.5	2.22	1.73737153019528	0.0823216131084787	STPG2	NA	NA
chr4	97806333	0.485180711199795	0.155195864685247	29.1837888235007	3.5	1.72	1.42141597610924	0.155195864685247	STPG2	NA	NA
chr4	97806631	0.272817910515487	0.4456811169352	28.2641860141574	3.7	2.11	0.762634980277151	0.4456811169352	STPG2	NA	NA
chr4	97807497	0.375326710735077	0.28518324167982	39.8601315800203	3	1.76	1.06874798803781	0.28518324167982	STPG2	NA	NA
chr4	97808329	0.108766311630152	0.764868465204983	31.5958641410752	3.3	2.36	0.299093815159277	0.764868465204983	STPG2	NA	NA
chr4	97808444	0.260966531503807	0.466450713405569	14.746142651888	3.3	1.7	0.728266094173846	0.466450713405569	STPG2	NA	NA
chr4	97808544	0.279176319597641	0.434714736428877	30.9500929086162	3.3	2.11	0.781149219195379	0.434714736428877	STPG2	NA	NA
chr4	97809294	0.305458572224689	0.39074211238411	28.9273815935697	3.4	2.01	0.85827231596589	0.39074211238411	STPG2	NA	NA
chr4	97809554	0.25320357783267	0.480282596456362	29.1432214655122	3.5	2.55	0.705848115301665	0.480282596456362	STPG2	NA	NA
chr4	97809693	0.322871098540078	0.362855350052119	29.1818033385729	2.7	1.25	0.909937730702834	0.362855350052119	STPG2	NA	NA
chr4	97809854	0.132021199675557	0.716184808408941	29.4259282883307	3	1.63	0.363562400053292	0.716184808408941	STPG2	NA	NA
chr4	97810187	0.274882547001955	0.442106536743324	29.209626403022	2.9	1.52	0.768640868934167	0.442106536743323	STPG2	NA	NA
chr4	97810247	0.0193621778329953	0.957661110962944	21.6628613982536	3.4	1.78	0.0530888554893008	0.957661110962944	STPG2	NA	NA
chr4	97810261	0.385972562391077	0.2706225007665	4.61347381371864	3.7	1.89	1.10163013716315	0.2706225007665	STPG2	NA	NA
chr4	97810292	0.0652063481046391	0.857966049572596	30.6211722037546	3.1	1.73	0.178963897546096	0.857966049572596	STPG2	NA	NA
chr4	97810378	0.00476509336291821	0.98957659494594	9.99988646878175	3.2	1.93	0.0130641725197625	0.98957659494594	STPG2	NA	NA
chr4	97810412	0.497871117580625	0.143086292620736	33.6332428234276	3.2	1.87	1.46439412427481	0.143086292620736	STPG2	NA	NA
chr4	97811107	0.00436424390262953	0.990453398294894	28.627996259073	3.1	1.37	0.0119651763741664	0.990453398294894	STPG2	NA	NA
chr4	97811184	0.113952824180841	0.753939911969229	16.9665215630853	3	1.63	0.31344853902158	0.753939911969229	STPG2	NA	NA
chr4	97811213	0.0392074834571307	0.914365350738162	27.5574638248586	3	1.83	0.107534003601274	0.914365350738162	STPG2	NA	NA
chr4	97812020	0.315412779260014	0.374675682553956	28.8286245373881	2	1.15	0.887749184569421	0.374675682553957	STPG2	NA	NA
chr4	97812628	0.104669955400419	0.773526526423886	8.49270565284551	2.9	1.85	0.287765136013119	0.773526526423886	STPG2	NA	NA
chr4	97813201	0.30927957424986	0.384535929498696	28.8026891778517	2.7	1.34	0.869569101639963	0.384535929498696	STPG2	NA	NA
chr4	97814397	0.0151665637279077	0.966830772287348	16.8072308246618	3.2	2.2	0.0415834431370173	0.966830772287348	STPG2	NA	NA
chr4	97814744	0.167553703023801	0.643593981203311	28.8535960829119	3.4	1.71	0.462679685992525	0.643593981203312	STPG2	NA	NA
chr4	97814849	0.117428304547785	0.7466385193651	27.1035862185824	3.2	1.55	0.323074899140317	0.7466385193651	STPG2	NA	NA
chr4	97814861	0.117722244400903	0.74602182513456	30.267563968346	3.4	1.78	0.323889326339128	0.74602182513456	STPG2	NA	NA
chr4	97814905	0.725349928131543	0.0175915955886058	10.9612978077676	3.5	1.78	2.37410398323468	0.0175915955886057	STPG2	NA	NA
chr4	97815054	0.0722684541613248	0.842735819366004	23.1061722137333	3.3	1.42	0.198395268111469	0.842735819366004	STPG2	NA	NA
chr4	97815074	0.436134019736207	0.207655197588894	28.4960335878124	2.9	1.29	1.26003926626591	0.207655197588894	STPG2	NA	NA
chr4	97815160	0.116427219220015	0.748739794909313	10.9993395653538	2.6	1.43	0.320301488476594	0.748739794909313	STPG2	NA	NA
chr4	97815220	0.392326020208216	0.262130525004437	9.19734247633311	2.9	1.29	1.12136970732406	0.262130525004437	STPG2	NA	NA
chr4	97815257	0.360558731122532	0.306063312255927	5.59641907390853	3.8	1.48	1.0235173259056	0.306063312255927	STPG2	NA	NA
chr4	97815429	0.454757774366678	0.186672944025199	25.4604273692106	3.2	1.62	1.32048559000135	0.186672944025199	STPG2	NA	NA
chr4	97816294	0.476299124011619	0.164027315713331	20.7385078959957	2.4	1.07	1.39165361216259	0.164027315713331	STPG2	NA	NA
chr4	97817407	0.00715459978316315	0.984350114081724	17.0975805159415	2.8	1.23	0.0196154810947779	0.984350114081724	STPG2	NA	NA
chr4	97817618	0.295230903520554	0.407589982634802	16.7195443829701	2.3	0.949	0.828142182833654	0.407589982634802	STPG2	NA	NA
chr4	97817969	0.0460400108083156	0.899500683573243	14.2677112653212	2.6	1.43	0.126292132725246	0.899500683573243	STPG2	NA	NA
chr4	97818247	0.47088225621161	0.169558246615311	20.8461642821797	2	1.05	1.37362462946668	0.16955824661531	STPG2	NA	NA
chr4	97818298	0.09777693668271	0.788146078785057	17.4157197248016	2.3	0.949	0.268718806047065	0.788146078785057	STPG2	NA	NA
chr4	97823682	0.0506212565902621	0.889549322354881	17.1337038524314	2.5	1.27	0.138874499213268	0.889549322354881	STPG2	NA	NA
chr4	97824058	0.370088555774488	0.292499168135855	18.9476114636532	2.7	1.34	1.05265493842128	0.292499168135855	STPG2	NA	NA
chr4	97825419	0.00372225389895878	0.99185768240984	28.9750186143827	2.6	0.966	0.0102050588747862	0.99185768240984	STPG2	NA	NA
chr4	97827635	0.0389539927268362	0.914917324859703	30.7540308639779	2.5	0.85	0.106838221201226	0.914917324859703	STPG2	NA	NA
chr4	97827771	0.107869541481286	0.766761908489846	18.2255761416144	2.8	1.14	0.296613099867344	0.766761908489846	STPG2	NA	NA
chr4	97832359	0.360558731122531	0.306063312255929	13.9910476847713	3.1	1.97	1.02351732590559	0.306063312255929	STPG2	NA	NA
chr4	97832617	0.271322134126344	0.448278981020281	14.7898587242896	2.8	1.93	0.758287345896152	0.448278981020281	STPG2	NA	NA
chr4	97832915	0.211539835003028	0.557413904465751	42.7776834939537	2.7	1.83	0.586687053336339	0.557413904465751	STPG2	NA	NA
chr4	97833764	0.216204301663457	0.548547521397684	29.515406194656	3.2	1.62	0.599938052097688	0.548547521397685	STPG2	NA	NA
chr4	97833821	0.252245538107103	0.482001851892123	10.3262764867448	3.3	2.11	0.70308648853759	0.482001851892123	STPG2	NA	NA
chr4	97834058	0.229405211670083	0.523762006621345	15.8241005113914	3.6	2.5	0.637557134665347	0.523762006621345	STPG2	NA	NA
chr4	97834071	0.312907797494003	0.378687721206944	9.49688528701009	3.3	2	0.88031678681068	0.378687721206944	STPG2	NA	NA
chr4	97834131	0.360558731122531	0.306063312255929	9.32643238666856	3.2	1.99	1.02351732590559	0.306063312255929	STPG2	NA	NA
chr4	97834255	0.212689385210384	0.555223642389372	26.5330057437277	3.4	2.27	0.589950788925464	0.555223642389372	STPG2	NA	NA
chr4	97834368	0.428970431527051	0.216072776820955	28.0404244438751	3.4	1.65	1.23703853493362	0.216072776820955	STPG2	NA	NA
chr4	97834525	0.0321253202425481	0.92979834252554	19.1736909364527	4	2.71	0.0880985579353224	0.92979834252554	STPG2	NA	NA
chr4	97834577	0.00710647338009456	0.984455374531112	19.0096751760051	3.8	2.04	0.019483531473309	0.984455374531112	STPG2	NA	NA
chr4	97834685	0.424409053922322	0.221532888645538	17.8769879962961	3.3	1.95	1.22246220357952	0.221532888645538	STPG2	NA	NA
chr4	97835342	0.118529527277295	0.744328791347962	8.47941386621406	3.9	2.28	0.326126310584536	0.744328791347962	STPG2	NA	NA
chr4	97836436	0.267483697526044	0.45497680186886	10.0521613819815	4	2	0.747143736722407	0.45497680186886	STPG2	NA	NA
chr4	97836511	0.383098816048584	0.274512211090449	14.3024221520692	4.1	2.73	1.09273034779201	0.274512211090449	STPG2	NA	NA
chr4	97837492	0.0157261059109911	0.965607649747227	31.1302469490397	3.4	1.71	0.0431177754108461	0.965607649747227	STPG2	NA	NA
chr4	97837614	0.255329588282884	0.476476906133223	17.1146341742171	3.8	2.53	0.711980411408269	0.476476906133223	STPG2	NA	NA
chr4	97837981	0.401856206933921	0.249671737552254	4.57942962366692	4.3	2.45	1.15114706675792	0.249671737552254	STPG2	NA	NA
chr4	97838537	0.0780227225959114	0.830360494875098	25.2766786314578	4	2.16	0.214239243107095	0.830360494875098	STPG2	NA	NA
chr4	97838587	0.331454363916361	0.349486360330694	28.303823151249	3.8	2.62	0.935586048882045	0.349486360330693	STPG2	NA	NA
chr4	97838666	0.354187362137845	0.315313556491235	18.5892312537376	4.1	2.38	1.00413498078189	0.315313556491235	STPG2	NA	NA
chr4	97838939	0.217082703650299	0.54688407169487	19.8629790317333	4	2.71	0.602435821177234	0.54688407169487	STPG2	NA	NA
chr4	97839395	0.349485427568364	0.322232659235837	18.742354441157	3.7	2.36	0.989880239248786	0.322232659235837	STPG2	NA	NA
chr4	97840402	0.113282920342936	0.755349304708082	21.2495892517425	4.2	2.53	0.311593723687544	0.755349304708082	STPG2	NA	NA
chr4	97840802	0.022271837526893	0.951304514854841	29.3761705931218	4.4	2.63	0.0610686768150401	0.951304514854841	STPG2	NA	NA
chr4	97840921	0.480887951850854	0.159427652601974	27.3432676915136	4	2.58	1.40699911027927	0.159427652601974	STPG2	NA	NA
chr4	97841654	0.012950384183054	0.971675785241789	12.4246281897618	3.7	2.16	0.0355065980116849	0.971675785241789	STPG2	NA	NA
chr4	97842564	0.0786166749971358	0.829084986836039	32.6896412785861	4.1	2.28	0.215875253891884	0.829084986836039	STPG2	NA	NA
chr4	97843096	0.482925878151386	0.157410109506261	11.8695639591047	4	1.56	1.41383583401412	0.157410109506261	STPG2	NA	NA
chr4	97843614	0.357518861968363	0.310458660354193	21.3869842607885	4.2	2.74	1.01426009422407	0.310458660354193	STPG2	NA	NA
chr4	97844009	0.369782596136561	0.292929563418644	30.0674407700299	4.5	2.22	1.05171666361422	0.292929563418644	STPG2	NA	NA
chr4	97844169	0.554306577969832	0.096357570932332	19.8163342456532	4.6	2.67	1.662774559533	0.0963575709323319	STPG2	NA	NA
chr4	97844851	0.32458983581434	0.360158135293337	19.1572737763918	4.3	2.16	0.915063804533786	0.360158135293337	STPG2	NA	NA
chr4	97845399	0.649100452342036	0.0422786477032301	12.1111269068111	3.8	1.87	2.03076688559057	0.04227864770323	STPG2	NA	NA
chr4	97845583	0.594906319404052	0.069650912189315	10.6912563532725	4.4	2.32	1.81417419157043	0.069650912189315	STPG2	NA	NA
chr4	97846292	0.226879492822117	0.52846842201686	29.0224140198739	3.2	2.9	0.630345710864705	0.52846842201686	STPG2	NA	NA
chr4	97846392	0.549950909051866	0.0995582929351373	5.34787003422429	4.5	2.51	1.64699879781842	0.0995582929351373	STPG2	NA	NA
chr4	97846408	0.233226745045164	0.516673797391403	29.8326714522225	4.3	2.5	0.648481152215549	0.516673797391403	STPG2	NA	NA
chr4	97846422	0.279136458568964	0.434783094635011	29.719398738169	4.3	2.75	0.78103298528561	0.434783094635011	STPG2	NA	NA
chr4	97846485	0.149626891607527	0.679921122396651	26.5126379666934	4.3	2.36	0.412570767446842	0.679921122396651	STPG2	NA	NA
chr4	97846539	0.418970594259945	0.22814470091262	12.0165025926121	4.1	2.42	1.20515181259071	0.228144700912621	STPG2	NA	NA
chr4	97846573	0.364529642258241	0.300371645092952	18.6238356942396	4.3	2.36	1.03563673982007	0.300371645092952	STPG2	NA	NA
chr4	97846578	0.312907797494005	0.378687721206942	4.74986731876562	4.4	2.32	0.880316786810684	0.378687721206942	STPG2	NA	NA
chr4	97847331	0.224220857458341	0.533440974211888	23.0526635279147	4.2	2.2	0.622761937478378	0.533440974211888	STPG2	NA	NA
chr4	97847753	0.143917440744286	0.691620575919793	29.2432908044035	4.7	2.31	0.396656779564451	0.691620575919793	STPG2	NA	NA
chr4	97847846	0.227136116962651	0.527989446994874	14.60794532039	4.1	2.33	0.631078119480092	0.527989446994874	STPG2	NA	NA
chr4	97847956	0.0317993684665643	0.930509179004417	15.9129209363436	4.3	2.11	0.0872042276220382	0.930509179004417	STPG2	NA	NA
chr4	97848367	0.138187707522735	0.703420951614872	14.8560908530866	2.7	2.11	0.380706626047438	0.703420951614872	STPG2	NA	NA
chr4	97848425	0.451056635750136	0.190739063084793	27.9142350342732	3.6	1.78	1.3083958984424	0.190739063084793	STPG2	NA	NA
chr4	97848543	0.284959988428895	0.424848945900139	16.5757291385796	4.3	2.31	0.798037125919121	0.424848945900139	STPG2	NA	NA
chr4	97848659	0.242037361787108	0.500484943320005	29.2467839311192	4.1	1.91	0.673726920801566	0.500484943320005	STPG2	NA	NA
chr4	97848817	0.569473473283723	0.0857265153823093	5.51803675167893	4.3	1.89	1.71838444659055	0.0857265153823092	STPG2	NA	NA
chr4	97848820	0.385972562391077	0.2706225007665	4.61347381371864	4.2	2.04	1.10163013716315	0.2706225007665	STPG2	NA	NA
chr4	97848975	0.459466003477913	0.181574759854781	27.7125259348215	4.3	2.31	1.33592202890808	0.181574759854781	STPG2	NA	NA
chr4	97849107	0.22433535460972	0.533226437737773	20.6103133498237	4.1	2.18	0.62308839146253	0.533226437737773	STPG2	NA	NA
chr4	97849292	0.0325492626497214	0.928873874776288	18.0337899883706	4.4	2.01	0.0892617713741875	0.928873874776288	STPG2	NA	NA
chr4	97849355	0.544149635109996	0.103924842736248	4.95678032634604	4.2	2.25	1.62611664985549	0.103924842736248	STPG2	NA	NA
chr4	97849508	0.428465270198955	0.216673631613053	26.9768079361853	4.3	2.11	1.23542161718693	0.216673631613052	STPG2	NA	NA
chr4	97849615	0.106288994125019	0.770101783285264	29.8233904645898	4.3	1.89	0.29224176180186	0.770101783285265	STPG2	NA	NA
chr4	97849863	0.177127668454156	0.624462559334968	19.4788973257646	4.3	1.89	0.489535596906388	0.624462559334968	STPG2	NA	NA
chr4	97849971	0.581784549821514	0.0776751927761993	4.80526705158725	4.6	2.07	1.76433738816707	0.0776751927761994	STPG2	NA	NA
chr4	97849984	0.33832162876255	0.338972847562943	7.05772904322059	4	2.05	0.956196738210486	0.338972847562943	STPG2	NA	NA
chr4	97849996	0.301171651139616	0.397762315981837	18.8262839343768	4	2.36	0.845624388088311	0.397762315981837	STPG2	NA	NA
chr4	97850187	0.385972562391078	0.2706225007665	5.53506156414954	4.2	1.69	1.10163013716315	0.2706225007665	STPG2	NA	NA
chr4	97850423	0.36147658986727	0.304742680559221	27.1697026275443	3.6	1.71	1.02631595188405	0.304742680559221	STPG2	NA	NA
chr4	97850568	0.0246945919134343	0.946013510415374	20.5529539251014	4.1	1.73	0.067713741335677	0.946013510415374	STPG2	NA	NA
chr4	97851634	0.320687407840688	0.366296700334677	27.3250995574586	3.8	2.15	0.903431929475688	0.366296700334677	STPG2	NA	NA
chr4	97852276	0.605391820587673	0.063642824401326	17.5764531757458	4.2	1.87	1.85467378550066	0.0636428244013261	STPG2	NA	NA
chr4	97852532	0.238712037608897	0.506569627631898	33.7952791700727	3.4	1.65	0.664188570699401	0.506569627631898	STPG2	NA	NA
chr4	97853245	0.299642380100988	0.40028119092202	15.6458725369395	4	2.16	0.841119144706019	0.40028119092202	STPG2	NA	NA
chr4	97853257	0.401856206933919	0.249671737552256	3.05203737966043	4.1	2.38	1.15114706675791	0.249671737552256	STPG2	NA	NA
chr4	97853262	0.535078845450813	0.110991315152515	8.81321999798128	3.7	2.06	1.59375323700665	0.110991315152515	STPG2	NA	NA
chr4	97853372	0.0412018997772303	0.910023691401381	16.6794205334662	4.4	2.17	0.113008657616648	0.910023691401381	STPG2	NA	NA
chr4	97853659	0.355830057402047	0.312914763697027	18.5973236843021	3.7	1.89	1.00912484569737	0.312914763697026	STPG2	NA	NA
chr4	97853768	0.359209956294809	0.308009428115575	28.6803370163308	3.4	1.9	1.01940775056404	0.308009428115575	STPG2	NA	NA
chr4	97853880	0.227136116962651	0.527989446994874	14.60794532039	3.5	2.07	0.631078119480092	0.527989446994874	STPG2	NA	NA
chr4	97854850	0.342409943333873	0.33279167438844	21.1310723768816	4	2.21	0.968506099251648	0.33279167438844	STPG2	NA	NA
chr4	97854904	0.126692185916487	0.727266502779387	20.2606845511439	3.8	2.74	0.348763985932754	0.727266502779387	STPG2	NA	NA
chr4	97854956	0.138187707522738	0.703420951614869	4.95302069041907	3.8	2.25	0.380706626047441	0.70342095161487	STPG2	NA	NA
chr4	97854967	0.240523451834137	0.50325125752005	28.9537937268479	3.9	2.42	0.669382898991873	0.50325125752005	STPG2	NA	NA
chr4	97854998	0.151792325185827	0.675499737669935	15.098464658401	4	2.11	0.418611973307666	0.675499737669935	STPG2	NA	NA
chr4	97855177	0.348794565488716	0.323255889074468	13.7335990979393	4.4	1.65	0.987789218067953	0.323255889074468	STPG2	NA	NA
chr4	97855329	0.258903406048337	0.47010941835559	9.65806627571479	4.3	1.34	0.722301032320361	0.47010941835559	STPG2	NA	NA
chr4	97855332	0.258903406048337	0.47010941835559	9.65806627571479	4.4	1.35	0.722301032320361	0.47010941835559	STPG2	NA	NA
chr4	97855498	0.360558731122531	0.306063312255928	6.99552384238566	4.6	1.35	1.02351732590559	0.306063312255928	STPG2	NA	NA
chr4	97855631	0.0251670448006244	0.94498194566963	21.6877360928778	3.4	1.43	0.0690096406466774	0.94498194566963	STPG2	NA	NA
chr4	97855672	0.187545906538853	0.603871494271059	22.8885311420215	3.7	1.49	0.518841186060657	0.603871494271059	STPG2	NA	NA
chr4	97856073	0.349402692116265	0.322355109098863	14.3126982327846	3.4	1.9	0.98962977892836	0.322355109098863	STPG2	NA	NA
chr4	97856165	0.227136116962651	0.527989446994874	9.73765635057197	4.1	2.51	0.631078119480092	0.527989446994874	STPG2	NA	NA
chr4	97856199	0.239356440181546	0.505388081824051	11.3775639123435	3.5	1.78	0.666036013106967	0.505388081824051	STPG2	NA	NA
chr4	97856678	0.0117778636309687	0.974239496952846	19.9767968844856	3.9	2.08	0.0322916137800191	0.974239496952846	STPG2	NA	NA
chr4	97857086	0.108936396645505	0.764509473378854	19.1719319343184	4.5	2.01	0.299564359375672	0.764509473378854	STPG2	NA	NA
chr4	97857979	0.147973457623633	0.683303037502869	17.4272692555362	3.9	1.97	0.407960005698701	0.683303037502869	STPG2	NA	NA
chr4	97858643	0.0330604862427616	0.927759179768817	12.4188777443477	4.1	2.18	0.0906644994252175	0.927759179768817	STPG2	NA	NA
chr4	97858767	0.148558718111552	0.682105368895362	16.2460951180793	4.2	2.25	0.409591860310625	0.682105368895362	STPG2	NA	NA
chr4	97858845	0.312907797494005	0.378687721206942	4.74986731876562	3.9	1.85	0.880316786810684	0.378687721206942	STPG2	NA	NA
chr4	97859502	0.131143937911077	0.718005856968782	13.3097681601048	4.1	2.56	0.36112519832378	0.718005856968782	STPG2	NA	NA
chr4	97859527	0.132533900695439	0.715121122497663	5.08427410647331	4.4	2.72	0.364986983713463	0.715121122497663	STPG2	NA	NA
chr4	97859611	0.135371136472341	0.709242813879526	21.1423694514298	4.4	2.67	0.372873207158935	0.709242813879526	STPG2	NA	NA
chr4	97860001	0.028224190269034	0.938308743002467	12.3333584818967	4	2.36	0.077395723160773	0.938308743002467	STPG2	NA	NA
chr4	97860085	0.0151089048198135	0.966956814460913	18.0640284120118	4.2	2.44	0.0414253365791403	0.966956814460913	STPG2	NA	NA
chr4	97860684	0.0177887906739194	0.961099331728074	16.498215669738	3.7	1.95	0.0487740888063315	0.961099331728074	STPG2	NA	NA
chr4	97860709	0.381463382372875	0.276739326226752	13.5620073854255	3.6	1.71	1.08767337375767	0.276739326226752	STPG2	NA	NA
chr4	97861343	0.0287897977179693	0.937074490744391	19.0092600613901	3.7	2.45	0.0789473627557765	0.937074490744391	STPG2	NA	NA
chr4	97861603	0.360558731122531	0.306063312255929	27.9820953695426	3.6	2.67	1.02351732590559	0.30606331225593	STPG2	NA	NA
chr4	97861605	0.360558731122531	0.306063312255929	27.9820953695426	3.6	2.72	1.02351732590559	0.30606331225593	STPG2	NA	NA
chr4	97861725	0.264309672950021	0.460548965626457	30.0743058450555	3.7	2.45	0.737943200373055	0.460548965626457	STPG2	NA	NA
chr4	97861771	0.365089213062354	0.299574144039313	27.6798035034729	3.5	2.17	1.03734705376381	0.299574144039312	STPG2	NA	NA
chr4	97861989	0.117545905359276	0.746391773934068	29.7634946516057	3.5	2.32	0.323400733730704	0.746391773934068	STPG2	NA	NA
chr4	97862018	0.404275039082741	0.246563119628814	28.2852787212849	3.4	2.27	1.15873769783709	0.246563119628814	STPG2	NA	NA
chr4	97862370	0.260078836427751	0.468023386195785	19.8569706485606	3	1.25	0.725698883835677	0.468023386195785	STPG2	NA	NA
chr4	97862534	0.350493510004482	0.320742624561508	25.9450901573119	3.3	1.89	0.992932963151117	0.320742624561508	STPG2	NA	NA
chr4	97862615	0.0662930499923806	0.855619586348451	12.9836007173113	3.6	2.27	0.181953030982988	0.855619586348451	STPG2	NA	NA
chr4	97862685	0.282530264751096	0.428980787731997	22.7994102740307	2.8	1.32	0.790936945294132	0.428980787731998	STPG2	NA	NA
chr4	97862854	0.401856206933921	0.249671737552254	5.49421670505929	3.9	1.97	1.15114706675792	0.249671737552254	STPG2	NA	NA
chr4	97862859	0.40185620693392	0.249671737552253	6.86777088132411	3.5	1.9	1.15114706675792	0.249671737552253	STPG2	NA	NA
chr4	97862882	0.401856206933921	0.249671737552254	4.57942962366692	3.6	1.96	1.15114706675792	0.249671737552254	STPG2	NA	NA
chr4	97863194	0.330904138146276	0.350335790736065	9.62761381404145	2.9	1.79	0.933938164620156	0.350335790736065	STPG2	NA	NA
chr4	97863273	0.40185620693392	0.249671737552253	6.86777088132411	3.1	1.85	1.15114706675792	0.249671737552253	STPG2	NA	NA
chr4	97863502	0.227136116962651	0.527989446994874	9.73765635057197	2.9	1.6	0.631078119480092	0.527989446994874	STPG2	NA	NA
chr4	97863811	0.177998086401106	0.62273299684421	14.9237684077333	3.6	2.55	0.491980686582516	0.622732996844211	STPG2	NA	NA
chr4	97864387	0.15662235638013	0.665670068839983	20.9640790038755	4	2.91	0.432098164278486	0.665670068839983	STPG2	NA	NA
chr4	97864495	0.250559468177009	0.485034063975534	16.2320228170246	3.8	2.57	0.698228886712669	0.485034063975534	STPG2	NA	NA
chr4	97868450	0.245990858984505	0.493291362333705	36.6925841915821	3.2	2.04	0.68508329277916	0.493291362333705	STPG2	NA	NA
chr4	97868514	0.443069525546161	0.199689142460549	30.2101277651736	2.8	1.93	1.282437711075	0.199689142460549	STPG2	NA	NA
chr4	97868613	0.0987986402563481	0.785975251946557	31.0283692962993	2.6	1.43	0.271540633814722	0.785975251946557	STPG2	NA	NA
chr4	97868665	0.0263800675779969	0.942333743749905	33.3636419430262	2.8	1.69	0.0723369702405872	0.942333743749905	STPG2	NA	NA
chr4	97871050	0.459980448098955	0.181022749602134	11.7043585432509	3.1	1.91	1.33761261629889	0.181022749602134	STPG2	NA	NA
chr4	97871067	0.316778313198745	0.372497476356322	10.2156533825932	2.4	1.51	0.891804971823683	0.372497476356322	STPG2	NA	NA
chr4	97871702	0.385212541580009	0.271648269741837	28.7562407820457	3.1	1.6	1.09927468758958	0.271648269741837	STPG2	NA	NA
chr4	97876790	0.430916111948128	0.213767462346107	9.62974369239433	2.9	1.52	1.24327242400406	0.213767462346107	STPG2	NA	NA
chr4	97877475	0.0990046356944857	0.78553773112791	37.9446616014433	2.5	1.9	0.272109622247793	0.78553773112791	STPG2	NA	NA
chr4	97883280	0.251323370746509	0.483659249011683	20.5585638411258	2.6	1.35	0.700429291182445	0.483659249011683	STPG2	NA	NA
chr4	97884545	0.253733149464534	0.479333396885414	29.5505056180272	2.7	1.42	0.707375115540096	0.479333396885413	STPG2	NA	NA
chr4	97885102	0.146507027062892	0.686306709856445	16.8934879543825	2.6	1.35	0.40387218688383	0.686306709856445	STPG2	NA	NA
chr4	97886251	0.395563696828007	0.257860264434577	28.9405072012789	2.9	1.73	1.13146300862348	0.257860264434577	STPG2	NA	NA
chr4	97886572	0.329190442640294	0.35298804544301	22.1505995135309	2.9	1.52	0.928809065598516	0.35298804544301	STPG2	NA	NA
chr4	97886999	0.408209664751052	0.241552871533007	6.84666151603943	2.7	1.25	1.17111421312786	0.241552871533008	STPG2	NA	NA
chr4	97887411	0.0229716985335846	0.949775918245994	24.9849592949757	2.9	1.37	0.0629881779636156	0.949775918245994	STPG2	NA	NA
chr4	97889837	0.663316068256702	0.0365371801198944	28.7201979714497	1.9	0.994	2.09089831579449	0.0365371801198944	STPG2	NA	NA
chr4	97891567	0.00986812795427978	0.978415572072432	39.4737666166212	2.8	1.75	0.0270553690285302	0.978415572072432	STPG2	NA	NA
chr4	97892090	0.131803012316637	0.716637608865274	41.926610170458	2.6	0.966	0.362956193024808	0.716637608865274	STPG2	NA	NA
chr4	97892517	0.273192580274316	0.445031464451928	26.8760114757538	2.6	1.07	0.763724454606944	0.445031464451928	STPG2	NA	NA
chr4	97894344	0.0192761390238327	0.957849110199607	32.5259397683287	1.8	0.632	0.0528529025879665	0.957849110199607	STPG2	NA	NA
chr4	97895302	0.475318062944568	0.165020898185393	17.5962807324573	2.6	1.17	1.38838152796701	0.165020898185393	STPG2	NA	NA
chr4	97895419	0.0773546078733207	0.831795692276246	17.4471364927395	2.3	1.06	0.212399094335073	0.831795692276246	STPG2	NA	NA
chr4	97897140	0.139359404541197	0.701003112292009	40.2917452053769	2.2	1.14	0.38396672222252	0.701003112292009	STPG2	NA	NA
chr4	97897278	0.0881550943566969	0.808652372084599	33.8716580225251	2.1	0.994	0.24216492495704	0.808652372084599	STPG2	NA	NA
chr4	97897433	0.217936714527226	0.545268725662205	40.8458580631952	1.9	1.37	0.604864961946598	0.545268725662205	STPG2	NA	NA
chr4	97898561	0.264431697970916	0.460334183920427	29.9883410234821	2.3	1.57	0.73829667937014	0.460334183920427	STPG2	NA	NA
chr4	97898819	0.481090275110013	0.159226660553733	36.8724763053122	2	1.49	1.40767725251866	0.159226660553733	STPG2	NA	NA
chr4	97900845	0.753882684711852	0.0117807381741257	26.6511430781708	2.6	1.26	2.51864495315243	0.0117807381741257	STPG2	NA	NA
chr4	97902647	0.401856206933921	0.249671737552254	5.49421670505929	2.5	1.35	1.15114706675792	0.249671737552254	STPG2	NA	NA
chr4	97903103	0.306682585271137	0.388748779433498	28.6533309390303	1.7	0.949	0.86188867892301	0.388748779433498	STPG2	NA	NA
chr4	97903542	0.401856206933921	0.249671737552253	10.9884334101186	2.5	1.27	1.15114706675792	0.249671737552253	STPG2	NA	NA
chr4	97903582	0.258903406048337	0.47010941835559	9.65806627571479	2.5	1.18	0.722301032320361	0.47010941835559	STPG2	NA	NA
chr4	97903648	0.395388220684794	0.258090712967993	28.2272732514127	2.6	1.07	1.13091537121971	0.258090712967993	STPG2	NA	NA
chr4	97903757	0.408209664751054	0.241552871533008	13.6933230320789	2.3	1.16	1.17111421312786	0.241552871533008	STPG2	NA	NA
chr4	97903784	0.194231647175284	0.59078776362411	15.7029528983919	1.9	0.994	0.537694808962594	0.59078776362411	STPG2	NA	NA
chr4	97903791	0.0513485963796693	0.887970642218026	31.9733858809336	1.9	0.876	0.140872531735341	0.887970642218026	STPG2	NA	NA
chr4	97903856	0.385972562391078	0.270622500766498	13.8376539103739	2	0.943	1.10163013716315	0.270622500766498	STPG2	NA	NA
chr4	97903871	0.546397596235427	0.102218744521361	14.303069461898	2	0.816	1.63419103434913	0.102218744521361	STPG2	NA	NA
chr4	97903880	0.408209664751054	0.241552871533008	13.6933230320789	2.2	0.632	1.17111421312786	0.241552871533008	STPG2	NA	NA
chr4	97903891	0.227136116962651	0.527989446994874	14.60794532039	1.6	0.699	0.631078119480092	0.527989446994874	STPG2	NA	NA
chr4	97903914	0.385972562391078	0.270622500766498	13.8376539103739	2.2	0.789	1.10163013716315	0.270622500766498	STPG2	NA	NA
chr4	97903950	0.125766852002387	0.72919544526011	31.7614115934863	2	0.943	0.346195967209981	0.729195445260109	STPG2	NA	NA
chr4	97903964	0.276082507580524	0.44003503616786	30.7711500170621	2	0.943	0.772134051529491	0.44003503616786	STPG2	NA	NA
chr4	97904028	0.466387433762548	0.174231094625102	28.8901897415198	2.3	0.823	1.35873336724306	0.174231094625102	STPG2	NA	NA
chr4	97904078	0.0746628043112744	0.837582534554098	30.4583850701977	2.5	1.08	0.204986676570218	0.837582534554098	STPG2	NA	NA
chr4	97904301	0.0695974252462151	0.848490933045535	36.426294539145	2.1	0.994	0.191044239832874	0.848490933045535	STPG2	NA	NA
chr4	97904354	0.178213763061587	0.622304693192608	36.6483191674444	2.3	1.34	0.492586635311009	0.622304693192608	STPG2	NA	NA
chr4	97904619	0.401856206933921	0.249671737552254	4.57942962366692	2.9	1.37	1.15114706675792	0.249671737552254	STPG2	NA	NA
chr4	97904800	0.264710595043892	0.459843452561673	22.7618214105874	3.1	2.02	0.739104651486743	0.459843452561673	STPG2	NA	NA
chr4	97904827	0.475594144159684	0.164740929592195	9.04430639005813	3.1	2.02	1.3893020210506	0.164740929592195	STPG2	NA	NA
chr4	97904924	0.701975091133093	0.0236378720865797	16.4050444305365	3.1	2.33	2.2629645917797	0.0236378720865797	STPG2	NA	NA
chr4	97904973	0.544204477953894	0.103883006957346	15.6127292389271	3.1	1.85	1.62631337959675	0.103883006957346	STPG2	NA	NA
chr4	97904999	0.138187707522734	0.703420951614872	29.7121817061732	2.9	1.66	0.380706626047437	0.703420951614873	STPG2	NA	NA
chr4	97905213	0.0483228974456516	0.894540151324527	39.3947375491352	2.3	0.949	0.132561539011959	0.894540151324527	STPG2	NA	NA
chr4	97905259	0.312907797494003	0.378687721206944	7.12337630288785	2.9	1.6	0.880316786810681	0.378687721206944	STPG2	NA	NA
chr4	97905480	0.516864837138822	0.126072378088137	16.9015982446308	2.9	1.66	1.52977521679969	0.126072378088137	STPG2	NA	NA
chr4	97905523	0.541463175507132	0.105987199678371	14.8991580898635	3	2.05	1.61649561975392	0.105987199678371	STPG2	NA	NA
chr4	97905552	0.542485130964721	0.105199643801567	31.331173722204	3.3	2.06	1.62015193332043	0.105199643801567	STPG2	NA	NA
chr4	97905818	0.0746191798865624	0.83767637687782	27.5771597526167	3.4	2.32	0.204866566955717	0.83767637687782	STPG2	NA	NA
chr4	97905854	0.227136116962651	0.527989446994874	14.60794532039	3.6	2.07	0.631078119480092	0.527989446994874	STPG2	NA	NA
chr4	97905932	0.392326020208218	0.262130525004436	5.51895738153802	3.1	1.79	1.12136970732406	0.262130525004436	STPG2	NA	NA
chr4	97906113	0.369122768991948	0.293858898560726	22.45949809645	3.1	1.37	1.04969383619237	0.293858898560726	STPG2	NA	NA
chr4	97906420	0.374781855388742	0.285939579265443	14.3926645611576	2.9	1.2	1.06707143578883	0.285939579265443	STPG2	NA	NA
chr4	97906860	0.276091728360274	0.440019135491483	30.7712153069929	3	1.05	0.772160901342674	0.440019135491482	STPG2	NA	NA
chr4	97907092	0.472450424821097	0.167945768689056	20.1942391739865	3	1.7	1.37883455920716	0.167945768689056	STPG2	NA	NA
chr4	97907554	0.155508007481727	0.667933893592848	20.1677931570285	3.1	2.13	0.428985339717378	0.667933893592848	STPG2	NA	NA
chr4	97907709	0.448122457046091	0.19399915469553	34.3096111871625	2.8	1.48	1.29883909525519	0.19399915469553	STPG2	NA	NA
chr4	97907890	0.654484463786382	0.040037627934889	27.2842688257523	3.1	2.13	2.05336049285192	0.0400376279348891	STPG2	NA	NA
chr4	97908106	0.279464718034333	0.434220305619141	23.9787036438558	3	2	0.781990246569911	0.434220305619141	STPG2	NA	NA
chr4	97908406	0.611285696751488	0.060420112202674	12.4851614425739	3	2.26	1.87771537548852	0.060420112202674	STPG2	NA	NA
chr4	97908457	0.241132451250929	0.502137680553371	33.06798959536	3	1.76	0.671130057262402	0.502137680553371	STPG2	NA	NA
chr4	97908758	0.385972562391078	0.270622500766498	13.8376539103739	3.2	1.55	1.10163013716315	0.270622500766498	STPG2	NA	NA
chr4	97908831	0.247959585533687	0.489725747730415	29.2158072987813	3.2	2.15	0.690745090509685	0.489725747730414	STPG2	NA	NA
chr4	97908899	0.257080479403337	0.47335263843721	22.6696432360434	3.2	1.75	0.717034776998736	0.47335263843721	STPG2	NA	NA
chr4	97908938	0.401856206933921	0.249671737552254	4.57942962366692	2.9	1.66	1.15114706675792	0.249671737552254	STPG2	NA	NA
chr4	97910232	0.0324211423757301	0.929153251535335	28.1223723039214	2.9	1.37	0.0889102323322934	0.929153251535335	STPG2	NA	NA
chr4	97910328	0.482193545278915	0.158133335304736	27.7035987714837	2.7	1.25	1.41137749457292	0.158133335304736	STPG2	NA	NA
chr4	97910512	0.0457562609975364	0.900117471740666	17.8748342852524	3.4	1.96	0.125512952213914	0.900117471740666	STPG2	NA	NA
chr4	97910663	0.42343987449325	0.222703065183088	14.5018631519054	3	1.41	1.21937191334522	0.222703065183088	STPG2	NA	NA
chr4	97910801	0.335491204830672	0.343286315456097	13.6190982257739	3.2	1.81	0.947691920142419	0.343286315456097	STPG2	NA	NA
chr4	97910885	0.392326020208216	0.262130525004437	9.19734247633311	3.3	1.89	1.12136970732406	0.262130525004437	STPG2	NA	NA
chr4	97910960	0.417084715552759	0.230463285222506	7.46618946160845	3.1	1.79	1.19916630779303	0.230463285222506	STPG2	NA	NA
chr4	97910976	0.258903406048337	0.47010941835559	9.65806627571479	3.4	1.96	0.722301032320361	0.47010941835559	STPG2	NA	NA
chr4	97910982	0.258903406048337	0.47010941835559	9.65806627571479	3.1	1.97	0.722301032320361	0.47010941835559	STPG2	NA	NA
chr4	97910985	0.258903406048337	0.47010941835559	9.65806627571479	3.4	2.07	0.722301032320361	0.47010941835559	STPG2	NA	NA
chr4	97911101	0.319743973173758	0.367788491092066	28.6434352138358	3	1.56	0.90062358347128	0.367788491092066	STPG2	NA	NA
chr4	97911149	0.1138756536651	0.754102235695375	30.7482738103979	2.7	1.64	0.313234859887692	0.754102235695375	STPG2	NA	NA
chr4	97911220	0.152220962103809	0.674625599836806	14.0004512498841	2.9	2.13	0.419808164773048	0.674625599836806	STPG2	NA	NA
chr4	97911265	0.000803958187486416	0.998241342601066	35.3192275497796	2.6	1.65	0.00220415196551072	0.998241342601066	STPG2	NA	NA
chr4	97911297	0.434563830084803	0.209483773921024	32.0344949967086	2.9	2.08	1.25498618824216	0.209483773921025	STPG2	NA	NA
chr4	97911400	0.0670468770350691	0.853992481124494	17.7100594203667	3.1	2.23	0.184026735592714	0.853992481124494	STPG2	NA	NA
chr4	97911572	0.155065362842378	0.66883380669476	30.3171405571569	3	1.76	0.427749088528103	0.66883380669476	STPG2	NA	NA
chr4	97911719	0.496011791100573	0.144823189002023	25.8907029783906	3.4	2.07	1.45806296273744	0.144823189002023	STPG2	NA	NA
chr4	97911765	0.0688951014150985	0.850005271681937	19.6439234905686	3.4	2.27	0.189111699987216	0.850005271681937	STPG2	NA	NA
chr4	97911815	0.219670190147219	0.541995714403986	10.8010120474771	3.1	2.08	0.609797867377796	0.541995714403986	STPG2	NA	NA
chr4	97911880	0.322038884487451	0.364164954714707	18.7502034078414	2.9	2.13	0.907457423689786	0.364164954714707	STPG2	NA	NA
chr4	97911948	0.401856206933919	0.249671737552255	3.92561783576486	3.2	1.75	1.15114706675791	0.249671737552255	STPG2	NA	NA
chr4	97912027	0.392326020208216	0.262130525004437	13.797393453845	2.7	1.34	1.12136970732406	0.262130525004437	STPG2	NA	NA
chr4	97912051	0.61984639079408	0.0559335379171174	10.7331721351406	3.4	1.96	1.91155311469222	0.0559335379171173	STPG2	NA	NA
chr4	97912062	0.312907797494003	0.378687721206945	28.4935052115514	2	0.943	0.880316786810679	0.378687721206945	STPG2	NA	NA
chr4	97912083	0.160973759394822	0.65685350096552	11.6596962123353	3.2	1.99	0.444261544179105	0.65685350096552	STPG2	NA	NA
chr4	97912085	0.160973759394822	0.65685350096552	11.6596962123353	3	2.11	0.444261544179105	0.65685350096552	STPG2	NA	NA
chr4	97912104	0.40185620693392	0.249671737552253	6.86777088132411	3.2	1.87	1.15114706675792	0.249671737552253	STPG2	NA	NA
chr4	97912182	0.442281285646658	0.200585408589563	21.5354010877753	3.2	1.81	1.27988549810043	0.200585408589563	STPG2	NA	NA
chr4	97912255	0.258903406048337	0.470109418355591	7.24427413419951	3.2	1.69	0.722301032320359	0.470109418355591	STPG2	NA	NA
chr4	97912321	0.123450933242868	0.734029168264304	17.0052153908934	3.2	1.55	0.339770761524266	0.734029168264303	STPG2	NA	NA
chr4	97912854	0.355352863413849	0.313610610037174	22.3298903053005	3.4	2.41	1.0076747928094	0.313610610037174	STPG2	NA	NA
chr4	97913024	0.310117011643238	0.383182202817071	29.3809524448589	3.2	1.81	0.87204798070074	0.383182202817071	STPG2	NA	NA
chr4	97913283	0.219753599293741	0.54183842535903	15.5572712658898	3.1	1.97	0.610035298040992	0.54183842535903	STPG2	NA	NA
chr4	97913473	0.0839499744029283	0.817648192414352	27.5828615994135	3.7	2.31	0.230570880064581	0.817648192414352	STPG2	NA	NA
chr4	97913537	0.527709638621693	0.11694872412166	25.3884634246731	3.1	1.79	1.5677104399735	0.11694872412166	STPG2	NA	NA
chr4	97914038	0.22713611696265	0.527989446994876	4.87028896981803	3.4	2.5	0.63107811948009	0.527989446994876	STPG2	NA	NA
chr4	97914138	0.275822843157425	0.440482919671572	33.3883732023626	3	1.76	0.771377985887285	0.440482919671572	STPG2	NA	NA
chr4	97914710	0.393334146292755	0.260796733243827	27.5139479935088	3.2	2.57	1.12450999380968	0.260796733243827	STPG2	NA	NA
chr4	97914821	0.1127235167792	0.756526717230177	18.93850927495	3.1	3.11	0.310045024975674	0.756526717230177	STPG2	NA	NA
chr4	97914850	0.0448294026927803	0.902132521529219	32.1093764041625	3.1	3.11	0.122967894406612	0.902132521529219	STPG2	NA	NA
chr4	97914979	0.158516402712762	0.661827852414549	27.6483894272529	3.6	3.63	0.43739094152058	0.661827852414549	STPG2	NA	NA
chr4	97915680	0.628119842013233	0.0518123709709452	13.8115698880802	3.1	2.33	1.94468940920718	0.0518123709709453	STPG2	NA	NA
chr4	97916001	0.451994293743155	0.189704073668108	20.7237851990872	3.8	3.05	1.31145504092668	0.189704073668108	STPG2	NA	NA
chr4	97916037	0.0878270639825852	0.809353400096657	18.6369752600719	3.4	2.95	0.241260271706936	0.809353400096656	STPG2	NA	NA
chr4	97916459	0.401856206933919	0.249671737552256	3.05203737966043	3.5	2.59	1.15114706675791	0.249671737552256	STPG2,CRYZP2	NA	NA
chr4	97916590	0.487870804026198	0.152578954121456	20.3603949584406	2.9	2.77	1.43048121284621	0.152578954121456	STPG2,CRYZP2	NA	NA
chr4	97916670	0.00623298134231371	0.986365883008119	34.6746010312488	3.1	2.73	0.0170886632514173	0.986365883008119	STPG2,CRYZP2	NA	NA
chr4	97916805	0.501559409593555	0.139678664407195	12.934783028865	3.3	2.58	1.47698870723204	0.139678664407195	STPG2,CRYZP2	NA	NA
chr4	97916929	0.401114397806436	0.250629439388391	7.33180111257284	3	2.05	1.1488218700673	0.250629439388391	STPG2,CRYZP2	NA	NA
chr4	97917257	0.402602762918892	0.248709967653588	14.6531463402261	3	2.11	1.15348842058687	0.248709967653588	STPG2,CRYZP2	NA	NA
chr4	97917282	0.611843217396216	0.0601209484182333	13.5443472702033	2.9	2.18	1.87990557176411	0.0601209484182332	STPG2,CRYZP2	NA	NA
chr4	97917317	0.401856206933921	0.249671737552257	2.74710835252965	3	2.71	1.15114706675791	0.249671737552257	STPG2,CRYZP2	NA	NA
chr4	97917332	0.424093309293901	0.221913729001391	9.05618498603108	3	2.11	1.2214551711237	0.221913729001392	STPG2,CRYZP2	NA	NA
chr4	97917414	0.453696890564834	0.187833184848536	8.08205348690545	3.2	2.74	1.31701622856737	0.187833184848536	STPG2	NA	NA
chr4	97917883	0.138187707522735	0.703420951614871	7.42804542654329	2.9	2.77	0.380706626047439	0.703420951614871	STPG2	NA	NA
chr4	97918874	0.67196410889956	0.0333158803366057	18.9721734985636	2.5	1.08	2.12825580352976	0.0333158803366058	STPG2	NA	NA
chr4	97919464	0.677245300237289	0.0314466462101754	18.4086417442969	3.3	2.75	2.15137457647782	0.0314466462101755	STPG2	NA	NA
chr4	97919681	0.326708303119575	0.356847486295365	30.2586234826696	2	1.25	0.921388776589394	0.356847486295365	STPG2	NA	NA
chr4	97920270	0.222942933030803	0.535837814933279	16.4263341001501	3.6	2.8	0.61911923151794	0.535837814933279	STPG2	NA	NA
chr4	97920424	0.212581116695128	0.555429785445332	22.3334461043548	3.1	2.08	0.589643345213626	0.555429785445332	STPG2	NA	NA
chr4	97921771	0.138187707522733	0.703420951614872	9.90307016266751	3.7	2.11	0.380706626047438	0.703420951614872	STPG2	NA	NA
chr4	97923085	0.548450187221433	0.100676498322714	12.1787715913831	3.5	2.64	1.64158278209357	0.100676498322714	STPG2	NA	NA
chr4	97923100	0.401856206933921	0.249671737552257	2.74710835252965	3.6	2.76	1.15114706675791	0.249671737552257	STPG2	NA	NA
chr4	97923130	0.240116842410717	0.503995335937877	14.9307279403995	3.8	2.94	0.668216607453567	0.503995335937877	STPG2	NA	NA
chr4	97923178	0.253597546399348	0.479576372814219	7.87160149041105	3.5	2.37	0.70698407735056	0.479576372814219	STPG2	NA	NA
chr4	97923284	0.40185620693392	0.249671737552258	2.49712149244945	3.5	2.99	1.15114706675791	0.249671737552258	STPG2	NA	NA
chr4	97923289	0.401856206933921	0.249671737552257	2.74710835252965	3.4	2.72	1.15114706675791	0.249671737552257	STPG2	NA	NA
chr4	97923350	0.401856206933919	0.249671737552256	3.05203737966043	3.7	2.31	1.15114706675791	0.249671737552256	STPG2	NA	NA
chr4	97923372	0.33832162876255	0.338972847562943	7.05772904322059	3.8	2.86	0.956196738210486	0.338972847562943	STPG2	NA	NA
chr4	97923706	0.212614849034391	0.55536555593448	11.4668059749653	3.7	2.21	0.589739131737616	0.55536555593448	STPG2	NA	NA
chr4	97923903	0.559518489323975	0.0926146596270598	25.0331811318585	3.8	2.57	1.68176375507502	0.0926146596270598	STPG2	NA	NA
chr4	97924082	0.52799791472555	0.116712005922164	26.2359596268352	3.6	2.27	1.56872510639037	0.116712005922164	STPG2	NA	NA
chr4	97924146	0.256283193755479	0.474774188649989	9.27236423239806	3.9	2.73	0.714732763390456	0.474774188649989	STPG2	NA	NA
chr4	97924181	0.115748575670314	0.750165114244793	24.5688964933812	2.9	1.79	0.318421654852159	0.750165114244793	STPG2	NA	NA
chr4	97924204	0.0788782306433778	0.828523412039065	28.354693959454	3	1.49	0.216595732152251	0.828523412039065	STPG2	NA	NA
chr4	97924238	0.33832162876255	0.338972847562943	7.05772904322059	3.9	2.56	0.956196738210486	0.338972847562943	STPG2	NA	NA
chr4	97924240	0.33832162876255	0.338972847562943	7.05772904322059	3.7	2.31	0.956196738210486	0.338972847562943	STPG2	NA	NA
chr4	97924248	0.401856206933919	0.249671737552255	3.92561783576486	3.2	1.75	1.15114706675791	0.249671737552255	STPG2	NA	NA
chr4	97924250	0.40185620693392	0.249671737552258	3.43388544066205	3.3	2.31	1.15114706675791	0.249671737552258	STPG2	NA	NA
chr4	97924706	0.260612744649298	0.467077214413422	35.6052892472971	3.1	2.73	0.727242827885002	0.467077214413422	STPG2	NA	NA
chr4	97925942	0.51113606198726	0.131064642347734	24.9049206451411	3	2.31	1.50991685081027	0.131064642347734	STPG2	NA	NA
chr4	97928245	0.076764440078638	0.833063822125024	8.51441542717578	3.9	2.73	0.210773750929305	0.833063822125024	STPG2	NA	NA
chr4	97932937	0.361477130168811	0.304741904052922	27.1948891484112	3.1	2.13	1.02631759978758	0.304741904052922	STPG2	NA	NA
chr4	97933180	0.648133656790686	0.0426897826940547	14.8969085526758	3	1.83	2.02673244292956	0.0426897826940547	STPG2	NA	NA
chr4	97933276	0.0708896106611279	0.845705913926591	23.526357165055	2.7	1.49	0.194600241571281	0.845705913926591	STPG2	NA	NA
chr4	97933488	0.536261284187684	0.110053535844003	20.3375870887043	3.2	1.93	1.59795255787777	0.110053535844003	STPG2	NA	NA
chr4	97933711	0.244359677620499	0.496254009320319	31.5457662488899	2.7	1.34	0.680395595218808	0.496254009320319	STPG2	NA	NA
chr4	97933843	0.120347868286779	0.740518985999867	15.7963988029056	2.8	1.93	0.331166151753006	0.740518985999867	STPG2	NA	NA
chr4	97935807	0.289115508647965	0.417825574812469	20.0784356521619	3.6	2.32	0.810199412999063	0.417825574812469	STPG2	NA	NA
chr4	97935884	0.147976999010615	0.683295788543541	31.5603167304661	3.1	2.13	0.40796987932278	0.683295788543541	STPG2	NA	NA
chr4	97936022	0.209906123438434	0.560532405773189	12.1989718469529	3.4	2.41	0.582050885976008	0.560532405773189	STPG2	NA	NA
chr4	97939176	0.287040254575301	0.421326177626778	28.38857345086	3.2	1.87	0.804122593091672	0.421326177626778	STPG2	NA	NA
chr4	97939397	0.0656552491508219	0.856996636676942	27.8790760954172	3	1.7	0.18019862650067	0.856996636676942	STPG2	NA	NA
chr4	97940164	0.251141874913019	0.483985738827637	13.0054407548967	3.1	1.85	0.699906434376407	0.483985738827637	STPG2	NA	NA
chr4	97940906	0.130086050771917	0.720203554616698	24.4689128453519	2.9	1.29	0.358186760268976	0.720203554616698	STPG2	NA	NA
chr4	97942117	0.244899979023407	0.495271844803115	32.5636957987701	3.4	1.07	0.681947980216922	0.495271844803115	STPG2	NA	NA
chr4	97942161	0.0498561492149861	0.891210353772955	25.8363717994182	3.3	1.06	0.136772838263375	0.891210353772955	STPG2	NA	NA
chr4	97943136	0.136966332854493	0.705943852616226	37.7924789661663	2.5	1.51	0.377309177611894	0.705943852616226	STPG2	NA	NA
chr4	97943768	0.0513227864701295	0.888026656200832	21.3161388432341	3.1	1.37	0.140801628912512	0.888026656200832	STPG2	NA	NA
chr4	97943793	0.238114402739435	0.507666456538667	14.8347263235098	2.7	1.06	0.662475616710809	0.507666456538667	STPG2	NA	NA
chr4	97945072	0.341166038790537	0.334666168726831	12.8570366503499	3.4	0.966	0.964757737191575	0.334666168726831	STPG2	NA	NA
chr4	97945160	0.462598070726406	0.178229365517122	24.3702562248966	3.5	1.08	1.34622685900935	0.178229365517122	STPG2	NA	NA
chr4	97945266	0.0367028308676453	0.919820625124509	11.3887146741461	3.6	1.71	0.100659672845632	0.919820625124509	STPG2	NA	NA
chr4	97945600	0.245553260662289	0.494085411332369	24.4322482887352	3.8	1.75	0.683825422340545	0.494085411332369	STPG2	NA	NA
chr4	97946117	0.385972562391078	0.2706225007665	5.53506156414954	3	1.41	1.10163013716315	0.2706225007665	STPG2	NA	NA
chr4	97946498	0.229631367878851	0.523341426681743	31.627780877572	3	1.33	0.638203181162561	0.523341426681743	STPG2	NA	NA
chr4	97947019	0.113543181053574	0.754801671732912	21.9677428130759	2.4	0.843	0.312314302167993	0.754801671732912	STPG2	NA	NA
chr4	97947069	0.163556157409661	0.651639080396341	20.2889303295649	3.3	0.823	0.451486322817227	0.651639080396341	STPG2	NA	NA
chr4	97947217	0.360558731122531	0.306063312255929	13.9910476847713	3	1.33	1.02351732590559	0.306063312255929	STPG2	NA	NA
chr4	97949133	0.247524001342244	0.490513691315782	33.7369691080973	3.2	1.62	0.68949202317368	0.490513691315782	STPG2	NA	NA
chr4	97949405	0.219417384440077	0.542472554482223	29.805968732402	3.3	1.25	0.609078278592347	0.542472554482222	STPG2	NA	NA
chr4	97949414	0.253334723932136	0.480047455236023	13.6950971719241	3.5	0.972	0.706226239184662	0.480047455236023	STPG2	NA	NA
chr4	97949502	0.0855950136485592	0.814126696226623	12.2025007291856	3.3	0.823	0.235105698062996	0.814126696226623	STPG2	NA	NA
chr4	97949643	0.00638855329355567	0.986025610025101	20.5642345035957	3.5	1.18	0.0175151960327715	0.986025610025101	STPG2	NA	NA
chr4	97949673	0.505146181232767	0.136412942708574	17.1648939514513	3.5	1.43	1.48928269484167	0.136412942708575	STPG2	NA	NA
chr4	97950573	0.286946075181605	0.421485366882403	22.7061219965908	3.1	1.45	0.803846957163415	0.421485366882403	STPG2	NA	NA
chr4	97950707	0.127902924723671	0.724744691129889	21.6154898134969	2.8	1.32	0.352124772179595	0.724744691129889	STPG2	NA	NA
chr4	97951648	0.117320803393467	0.746864092227632	31.7943684234541	2.6	1.26	0.322777053558242	0.746864092227632	STPG2	NA	NA
chr4	97951825	0.0562052569168867	0.877438664557243	15.9618167438704	3.9	1.37	0.154216966921104	0.877438664557243	STPG2	NA	NA
chr4	97951985	0.263139020626812	0.462611752019308	20.5132633579321	3.1	1.2	0.734553030932619	0.462611752019308	STPG2	NA	NA
chr4	97952462	0.678091543808065	0.031153913845039	13.4322478398381	4	1.41	2.15510122556042	0.031153913845039	STPG2	NA	NA
chr4	97952491	0.168161783667722	0.642373104610491	19.5088237915129	3.9	1.45	0.464383367164248	0.642373104610491	STPG2	NA	NA
chr4	97952709	0.047609069787693	0.896090896125879	27.033987618615	3.1	1.2	0.130601070145151	0.896090896125879	STPG2	NA	NA
chr4	97953031	0.159049369065216	0.660747965344363	17.2768129439132	3	1.25	0.438880722927061	0.660747965344363	STPG2	NA	NA
chr4	97953133	0.463837318629136	0.176915872764882	27.5956878889732	3.1	1.52	1.35031216214564	0.176915872764882	STPG2	NA	NA
chr4	97953189	0.224840054791667	0.532281182193562	31.8139519619941	2.8	1.62	0.624527551487082	0.532281182193562	STPG2	NA	NA
chr4	97953289	0.578035302164479	0.0800730250123009	19.9435010048355	2.7	2.06	1.7502625204418	0.080073025012301	STPG2	NA	NA
chr4	97954271	0.300171927562165	0.399408105266813	28.2834381346297	3.4	1.35	0.842678802931756	0.399408105266813	STPG2	NA	NA
chr4	97955002	0.0557397035507442	0.878447520773662	37.5374313842947	3.3	1.25	0.152937553591239	0.878447520773662	STPG2	NA	NA
chr4	97955253	0.312907797494003	0.378687721206944	7.12337630288785	3.7	1.06	0.880316786810681	0.378687721206944	STPG2	NA	NA
chr4	97955277	0.138187707522735	0.703420951614871	7.42804542654329	3.6	1.07	0.380706626047439	0.703420951614871	STPG2	NA	NA
chr4	97955283	0.371375626815891	0.290692347677886	9.90816698278919	3.3	1.34	1.05660401428664	0.290692347677886	STPG2	NA	NA
chr4	97955290	0.368636119077928	0.294545330186213	15.9694114512671	3.4	1.26	1.04820247567412	0.294545330186213	STPG2	NA	NA
chr4	97955405	0.0525637894652746	0.885333877533673	39.5263379871569	3.6	1.51	0.144210971462675	0.885333877533673	STPG2	NA	NA
chr4	97955436	0.138187707522735	0.703420951614871	7.42804542654329	3.9	1.29	0.380706626047439	0.703420951614871	STPG2	NA	NA
chr4	97955466	0.272110365231574	0.446909127585935	12.4099509804021	3.8	1.4	0.760578061392892	0.446909127585935	STPG2	NA	NA
chr4	97955504	0.109122657031466	0.76411638715958	8.16576962840141	3.8	1.23	0.300079668497941	0.76411638715958	STPG2	NA	NA
chr4	97955510	0.40185620693392	0.249671737552253	13.7355417626482	3.2	1.14	1.15114706675792	0.249671737552253	STPG2	NA	NA
chr4	97955541	0.000933628537514772	0.997957689353674	20.206105144525	3.6	1.35	0.00255965960091538	0.997957689353674	STPG2	NA	NA
chr4	97955651	0.270316344533987	0.450029682365372	12.6962887357486	4.1	0.994	0.755365542245694	0.450029682365372	STPG2	NA	NA
chr4	97956000	0.147527577601718	0.684215907189173	15.3093795888937	3.8	1.32	0.406716926433927	0.684215907189173	STPG2	NA	NA
chr4	97957035	0.340052490830116	0.336348812132161	14.0742124126034	3.6	1.51	0.961404520708304	0.336348812132161	STPG2	NA	NA
chr4	97957437	0.424382023264117	0.221565477489224	24.3412638731003	3.2	1.81	1.22237598242294	0.221565477489224	STPG2	NA	NA
chr4	97957517	0.414942507863804	0.233113127320465	28.2968140310415	3.1	1.73	1.19237783495334	0.233113127320465	STPG2	NA	NA
chr4	97958738	0.234230691895463	0.514818278566048	30.3319585942112	3.1	1.29	0.651353564473462	0.514818278566048	STPG2	NA	NA
chr4	97958793	0.00355625408242121	0.992220792578476	16.9177136837347	3.1	1.79	0.00974994511025705	0.992220792578476	STPG2	NA	NA
chr4	97959050	0.208238038240905	0.5637234537128	33.4562534507468	3.1	1.45	0.577319780527493	0.5637234537128	STPG2	NA	NA
chr4	97961029	0.440342028793752	0.202800368687128	18.52534194018	3	2	1.27361366010756	0.202800368687128	STPG2	NA	NA
chr4	97961121	0.401856206933921	0.249671737552253	9.1561121389813	3.9	2.88	1.15114706675792	0.249671737552253	STPG2	NA	NA
chr4	97961138	0.360558731122531	0.306063312255929	27.9820953695426	3.1	2.18	1.02351732590559	0.30606331225593	STPG2	NA	NA
chr4	97961797	0.295924568679878	0.406436562420883	22.8192365493834	3.2	2.15	0.830180811640924	0.406436562420882	STPG2	NA	NA
chr4	97961907	0.158389686634779	0.662084685014245	12.182523840534	3.4	1.71	0.437036765563566	0.662084685014245	STPG2	NA	NA
chr4	97962092	0.312907797494005	0.378687721206943	5.69870104231028	3.3	1.77	0.880316786810683	0.378687721206943	STPG2	NA	NA
chr4	97962157	0.268578931788955	0.453061124238196	22.1879413526294	3.5	1.35	0.750321454316824	0.453061124238196	STPG2	NA	NA
chr4	97962419	0.23333286507742	0.516477533230732	7.16822103595631	3.9	1.97	0.648784723121015	0.516477533230732	STPG2	NA	NA
chr4	97962762	0.0351002161691912	0.923312804238426	30.7150457657998	2.9	1.66	0.0962616049546319	0.923312804238426	STPG2	NA	NA
chr4	97962898	0.276376081073698	0.439528915553652	19.7492060922641	3.8	1.69	0.772988957949878	0.439528915553652	STPG2	NA	NA
chr4	97962956	0.403990283047024	0.24692795267189	27.7314829169862	3.5	1.43	1.15784339034561	0.24692795267189	STPG2	NA	NA
chr4	97963113	0.333784987154587	0.345899960869319	9.59851000476971	4	2.26	0.94257181716981	0.345899960869319	STPG2	NA	NA
chr4	97963382	0.397115621306452	0.255827113037286	19.3433342499331	3.9	2.13	1.13630936430556	0.255827113037286	STPG2	NA	NA
chr4	97963437	0.0506062384201523	0.889581922770345	31.1853007552396	3.6	2.17	0.138833244862342	0.889581922770345	STPG2	NA	NA
chr4	97963520	0.19715873033162	0.585092605926535	24.0715895619025	4.2	1.81	0.545961203500829	0.585092605926535	STPG2	NA	NA
chr4	97964883	0.400821881039636	0.251007649699712	28.4389196718973	3.8	1.87	1.14790532500158	0.251007649699712	STPG2	NA	NA
chr4	97965021	0.348646067060177	0.323476048969391	27.7345366865223	3.3	2	0.987339874716996	0.323476048969391	STPG2	NA	NA
chr4	97965055	0.327144804163839	0.356167247551836	13.9167468311181	3.4	1.58	0.922692937149872	0.356167247551836	STPG2	NA	NA
chr4	97965169	0.360558731122531	0.306063312255929	9.32643238666856	3.6	2.12	1.02351732590559	0.306063312255929	STPG2	NA	NA
chr4	97965336	0.409918691706431	0.239394579668047	18.7574748779498	3.5	2.01	1.17650138406915	0.239394579668047	STPG2	NA	NA
chr4	97965560	0.107356942962189	0.767844710743052	8.58909054195832	4.5	1.72	0.295195275681646	0.767844710743052	STPG2	NA	NA
chr4	97965566	0.609106802485059	0.0615986942386323	8.89478233643783	4.2	1.87	1.86917339654335	0.0615986942386324	STPG2	NA	NA
chr4	97965590	0.625193428437157	0.0532462059550024	12.0126707847526	3.5	1.58	1.93291876408295	0.0532462059550025	STPG2	NA	NA
chr4	97965632	0.2607481479377	0.466837392479765	18.7671576369728	4.1	1.66	0.72763443988103	0.466837392479765	STPG2	NA	NA
chr4	97965701	0.312907797494005	0.378687721206942	4.74986731876562	3.8	1.69	0.880316786810684	0.378687721206942	STPG2	NA	NA
chr4	97966080	0.380009957039915	0.278726790681037	24.5526254545465	3.4	1.51	1.0831839310947	0.278726790681037	STPG2	NA	NA
chr4	97966147	0.381663185599674	0.276466711882878	15.5417585244492	4.4	1.9	1.08829088794575	0.276466711882878	STPG2	NA	NA
chr4	97966187	0.604858982575766	0.0639396134141847	11.3739045487586	3.9	1.73	1.85260069055295	0.0639396134141847	STPG2	NA	NA
chr4	97966630	0.577912780543562	0.0801521799217902	16.7827841289222	3	1.25	1.74980377009681	0.0801521799217901	STPG2	NA	NA
chr4	97966667	0.130809602761032	0.718700217936588	17.9554334713018	3.7	1.77	0.360196465173506	0.718700217936588	STPG2	NA	NA
chr4	97966811	0.511549012189822	0.13070077081463	14.0719982809992	3.9	1.66	1.51134422875061	0.13070077081463	STPG2	NA	NA
chr4	97967246	0.561388483575891	0.0912947147457648	20.6260805239667	3.7	2	1.68860727942832	0.0912947147457648	STPG2	NA	NA
chr4	97967716	0.18994534365577	0.599163945452801	28.1810651171231	3.4	1.96	0.525603181939319	0.599163945452801	STPG2	NA	NA
chr4	97968259	0.178940610970616	0.620862026758077	30.7752276036793	3.6	2.22	0.494629001260933	0.620862026758077	STPG2	NA	NA
chr4	97968342	0.268622241513195	0.452985445823361	19.501303181235	4.3	2.54	0.750447144828686	0.452985445823361	STPG2	NA	NA
chr4	97968911	0.210502674444996	0.559392901587709	8.82525279027681	4.3	2.67	0.583743491785677	0.559392901587709	STPG2	NA	NA
chr4	97969021	0.400499893557579	0.25142433090551	9.680659442019	4.8	2.74	1.14689666570768	0.25142433090551	STPG2	NA	NA
chr4	97969032	0.48607942405356	0.15431860574093	6.56678375275026	5.2	2.86	1.42444185394072	0.15431860574093	STPG2	NA	NA
chr4	97969081	0.236205652260735	0.511176195894267	27.004390360278	4.2	2.25	0.65700734153172	0.511176195894267	STPG2	NA	NA
chr4	97969221	0.33832162876255	0.338972847562942	16.9385497037294	4.1	2.23	0.956196738210488	0.338972847562942	STPG2	NA	NA
chr4	97969297	0.0368930842212675	0.919406134260863	12.2850347996869	3.5	1.65	0.101181812346122	0.919406134260863	STPG2	NA	NA
chr4	97969550	0.471744242922428	0.168670765001722	5.87941185008443	3.4	2.17	1.37648746660963	0.168670765001722	STPG2	NA	NA
chr4	97969589	0.385972562391078	0.270622500766498	27.6753078207477	2.6	1.84	1.10163013716315	0.270622500766498	STPG2	NA	NA
chr4	97969655	0.266857765699518	0.456073251998037	12.3462538903414	3.6	2.27	0.745328341254833	0.456073251998037	STPG2	NA	NA
chr4	97969917	0.0480923199355941	0.895041031232016	18.1790545390959	3.8	2.25	0.131928265705384	0.895041031232016	STPG2	NA	NA
chr4	97970147	0.107596444003202	0.767338748692036	30.7693941175433	4.2	2.53	0.295857709722387	0.767338748692036	STPG2	NA	NA
chr4	97970953	0.380409353126214	0.278179873630555	34.5524653857811	5.1	2.42	1.0844171713093	0.278179873630555	STPG2	NA	NA
chr4	97971170	0.131715302511819	0.716819653922372	31.721326739616	4.3	2.16	0.362712509595767	0.716819653922372	STPG2	NA	NA
chr4	97971564	0.210235853051421	0.559902460612308	32.4864653982949	3.4	2.01	0.582986392508563	0.559902460612308	STPG2	NA	NA
chr4	97971656	0.509567545762637	0.132452433317391	14.0241223326945	3.6	1.51	1.50450093293133	0.132452433317391	STPG2	NA	NA
chr4	97971762	0.0409438733306019	0.910585272496159	23.7671880094744	3.9	2.08	0.112300339662746	0.910585272496159	STPG2	NA	NA
chr4	97971850	0.117601345892752	0.746275457967453	22.3844485953187	3.3	1.7	0.323554344288027	0.746275457967453	STPG2	NA	NA
chr4	97971981	0.329030211899544	0.353236547688863	14.4782057083131	3.6	2.27	0.928329747814972	0.353236547688863	STPG2	NA	NA
chr4	97972338	0.294150177472908	0.409390099268723	19.8965563191634	3.1	1.45	0.824967399601864	0.409390099268723	STPG2	NA	NA
chr4	97972581	0.551063340768778	0.0987345128246644	7.12599517277268	3.4	2.01	1.65101989366701	0.0987345128246644	STPG2	NA	NA
chr4	97972787	0.307022785516335	0.3881956341485	29.1650953485364	3.6	2.32	0.862894210440593	0.3881956341485	STPG2	NA	NA
chr4	97973681	0.697939873992555	0.0248092240309221	10.2287587803905	4.1	0.994	2.24436037227195	0.0248092240309221	STPG2	NA	NA
chr4	97973686	0.586621279596931	0.0746511998742172	18.6663827704956	3.9	0.738	1.78260147309237	0.0746511998742172	STPG2	NA	NA
chr4	97973738	0.0584942283359067	0.872480788889142	19.0846705095722	3.9	1.37	0.16050816676006	0.872480788889142	STPG2	NA	NA
chr4	97973752	0.187532858346939	0.603897130221089	20.9184793825792	4.1	1.66	0.518804427337236	0.603897130221089	STPG2	NA	NA
chr4	97973791	0.132051640203226	0.716121642035563	15.0044104598651	4.2	1.23	0.363646977498884	0.716121642035563	STPG2	NA	NA
chr4	97974452	0.586443454403358	0.0747610024987747	23.6882539631945	4.3	1.83	1.78192782397226	0.0747610024987746	STPG2	NA	NA
chr4	97974584	0.049126414901899	0.892794946256897	9.05822816384464	3.6	1.26	0.134768456596429	0.892794946256897	STPG2	NA	NA
chr4	97974601	0.460647215791365	0.180308771201973	20.7721425300608	3.1	1.52	1.33980493382907	0.180308771201973	STPG2	NA	NA
chr4	97975791	0.370038730791089	0.292569234159726	18.2736534998779	4.3	2.26	1.05250212921382	0.292569234159726	STPG2	NA	NA
chr4	97975998	0.663150066775523	0.0366009929038442	22.983011318294	4	1.83	2.09018713315857	0.0366009929038442	STPG2	NA	NA
chr4	97976763	0.40143584517543	0.250214188966606	18.1394217962205	3.5	1.58	1.14982928992779	0.250214188966607	STPG2	NA	NA
chr4	97976864	0.406572990583935	0.243629978383802	20.9336251458511	3.2	1.32	1.16596158270441	0.243629978383802	STPG2	NA	NA
chr4	97977088	0.159280911377655	0.660278993807942	32.5081092409462	3.9	1.66	0.439528005977558	0.660278993807942	STPG2	NA	NA
chr4	97982568	0.0754059868617524	0.835984127688791	12.303145719196	3.7	2.06	0.207032947268803	0.835984127688791	STPG2	NA	NA
chr4	97983041	0.33832162876255	0.338972847562942	14.1154580864412	3.7	1.34	0.956196738210488	0.338972847562942	STPG2	NA	NA
chr4	97984205	0.209751607837516	0.560827700507621	12.5167030919706	3.8	1.69	0.581612530844783	0.560827700507621	STPG2	NA	NA
chr4	97984213	0.408209664751046	0.241552871533008	4.56535389889509	3.9	1.91	1.17111421312786	0.241552871533008	STPG2	NA	NA
chr4	97984254	0.395093718040334	0.258477731717268	16.037050610296	4	1.76	1.12999642302433	0.258477731717268	STPG2	NA	NA
chr4	97984359	0.223862686221985	0.534112314175722	19.924064346844	4	1.83	0.621740807182844	0.534112314175722	STPG2	NA	NA
chr4	97984391	0.408209664751058	0.241552871533007	18.258676930974	3.5	1.65	1.17111421312786	0.241552871533008	STPG2	NA	NA
chr4	97984434	0.408209664751046	0.241552871533008	4.56535389889509	4	1.83	1.17111421312786	0.241552871533008	STPG2	NA	NA
chr4	97984440	0.408209664751046	0.241552871533008	4.56535389889509	3.7	1.77	1.17111421312786	0.241552871533008	STPG2	NA	NA
chr4	97984498	0.459440099283996	0.181602581883282	23.0382258614871	3.8	1.93	1.33583692215066	0.181602581883282	STPG2	NA	NA
chr4	97984703	0.232751933660405	0.517552316740223	20.4639525212215	3.8	1.93	0.647123037054634	0.517552316740223	STPG2	NA	NA
chr4	97984736	0.260413827398071	0.467429629033702	9.27364864151477	3.8	1.93	0.72666756238811	0.467429629033702	STPG2	NA	NA
chr4	97984805	0.304331502565848	0.392581937894294	12.798738990043	3.1	1.37	0.854944383787247	0.392581937894294	STPG2	NA	NA
chr4	97984987	0.33832162876255	0.338972847562942	14.1154580864412	3.3	1.83	0.956196738210488	0.338972847562942	STPG2	NA	NA
chr4	97987937	0.259931422697491	0.468284776252619	36.0222907681922	2.4	1.35	0.725272657751131	0.468284776252619	STPG2	NA	NA
chr4	97988692	0.328471651049842	0.354103510299918	7.45149486231545	3.8	2.53	0.926659194432578	0.354103510299918	STPG2	NA	NA
chr4	97988699	0.590871576993749	0.0720578353897851	6.45412502885239	3.5	1.96	1.79875253004957	0.0720578353897852	STPG2	NA	NA
chr4	97988754	0.738247003295045	0.0147637510685602	4.9250897507024	4	2.36	2.43812296237039	0.0147637510685601	STPG2	NA	NA
chr4	97988851	0.385972562391077	0.2706225007665	4.61347381371864	3.9	2.08	1.10163013716315	0.2706225007665	STPG2	NA	NA
chr4	97988860	0.081122490297529	0.823707757765219	30.0047679052169	4	2.4	0.222778685355437	0.823707757765219	STPG2	NA	NA
chr4	97988893	0.138187707522734	0.703420951614872	29.7121817061732	3.6	2.22	0.380706626047437	0.703420951614873	STPG2	NA	NA
chr4	97988905	0.0501486186024763	0.890575363796556	7.36242739685744	3.7	2.31	0.137576203151739	0.890575363796556	STPG2	NA	NA
chr4	97989007	0.547989089711495	0.101021658452919	6.16632228555073	3.4	1.9	1.63992068940703	0.101021658452919	STPG2	NA	NA
chr4	97989292	0.230717065978768	0.521324294987839	13.5121796834864	3.7	2.31	0.641305379210107	0.521324294987839	STPG2	NA	NA
chr4	97990710	0.511425679598698	0.130809380090703	22.7953147175746	3.5	2.17	1.51091785910711	0.130809380090703	STPG2	NA	NA
chr4	97991081	0.360255853369161	0.30649976054627	24.4088007928298	3.7	2.31	1.02259418415937	0.30649976054627	STPG2	NA	NA
chr4	97991089	0.273379127433294	0.444708164765609	13.45980131868	3.4	2.46	0.76426696964031	0.444708164765609	STPG2	NA	NA
chr4	97991585	0.64572120076309	0.043727370449994	12.2232554723772	3.6	2.32	2.01669482374508	0.0437273704499941	STPG2	NA	NA
chr4	97992080	0.239083040559702	0.505889232867856	17.9109204601164	2.6	1.58	0.66525214566463	0.505889232867856	STPG2	NA	NA
chr4	97992136	0.261208077235732	0.466023187662044	15.4520597243255	3.7	2.26	0.728964811390712	0.466023187662044	STPG2	NA	NA
chr4	97992181	0.481237644191667	0.159080357208517	22.3043111925756	3.9	2.02	1.40817128382499	0.159080357208517	STPG2	NA	NA
chr4	97992363	0.0658488437715154	0.856578617375948	10.837846091586	4.5	2.8	0.180731137075882	0.856578617375948	STPG2	NA	NA
chr4	97992523	0.418491216300282	0.228732810021756	21.2840873531396	4	2.54	1.20362950558604	0.228732810021756	STPG2	NA	NA
chr4	97992596	0.745903601837761	0.0132441878524153	8.24374101005854	4.3	2.11	2.47713477810217	0.0132441878524152	STPG2	NA	NA
chr4	97993266	0.0928691011142262	0.798591904792251	9.18307486700826	4.5	3.17	0.255169865339917	0.798591904792251	STPG2	NA	NA
chr4	97993870	0.0110143270254716	0.975909082372976	8.35784330201944	4.4	2.72	0.0301980767394427	0.975909082372976	STPG2	NA	NA
chr4	97994228	0.298562552612611	0.402064374981782	22.0685005371733	4.5	2.51	0.837940048283423	0.402064374981782	STPG2	NA	NA
chr4	97994431	0.320663473934768	0.366334508177038	19.4034481478041	4.6	3.03	0.903360666968767	0.366334508177038	STPG2	NA	NA
chr4	97994486	0.157709164637621	0.663464533058757	22.0228441796466	4.3	2.95	0.435134871480016	0.663464533058757	STPG2	NA	NA
chr4	97994593	0.231440774986646	0.519981483711789	31.1463649061238	3.5	2.46	0.64337394800062	0.519981483711789	STPG2	NA	NA
chr4	97994774	0.11343898606491	0.755020903986203	11.1429802245632	3.9	2.28	0.312025815719139	0.755020903986203	STPG2	NA	NA
chr4	97994937	0.654339964290315	0.0400967052486682	14.2323824569133	4.3	2.75	2.05275128620321	0.0400967052486683	STPG2	NA	NA
chr4	97995056	0.617629225175205	0.0570736517915797	8.47053482752412	3.9	2.38	1.90274634225294	0.0570736517915797	STPG2	NA	NA
chr4	97995135	0.0219536681083394	0.951999489968586	29.2663495145681	4.5	2.99	0.0601960521177206	0.951999489968586	STPG2	NA	NA
chr4	97995415	0.726435839360984	0.0173400910844808	15.0565489478869	4.8	3.16	2.37941607466255	0.0173400910844808	STPG2	NA	NA
chr4	97996361	0.315242703407518	0.374947414594834	28.8655050323944	3.9	2.28	0.887244247905993	0.374947414594834	STPG2	NA	NA
chr4	97997457	0.828840408992845	0.0030372241994926	14.4250647327094	4.4	2.01	2.96394514827804	0.00303722419949271	STPG2	NA	NA
chr4	97997514	0.359837369613063	0.307103338078499	20.2740575513537	4.3	1.77	1.02131897756473	0.307103338078499	STPG2	NA	NA
chr4	97997818	0.515225264389856	0.127488922060752	18.7719857834751	3.6	2.01	1.52407922346805	0.127488922060752	STPG2	NA	NA
chr4	97997914	0.59162390349408	0.0716049915858195	11.2939948536722	4.2	2.49	1.80162140263314	0.0716049915858195	STPG2	NA	NA
chr4	97997951	0.54662107815062	0.102050107415763	8.07583883376319	3.8	2.04	1.63499494451599	0.102050107415763	STPG2	NA	NA
chr4	97998298	0.594083211013814	0.0701376150665877	18.8034336094769	4	2.26	1.81102090931771	0.0701376150665878	STPG2	NA	NA
chr4	97998457	0.574797313794323	0.0821819225788981	10.9862118431188	3.9	2.33	1.73816398792375	0.0821819225788982	STPG2	NA	NA
chr4	97998937	0.530169840558605	0.114938151182194	7.99660121609717	3.4	1.96	1.57638044968291	0.114938151182194	STPG2	NA	NA
chr4	97998959	0.33832162876255	0.338972847562944	4.03419792110489	3.3	2	0.956196738210482	0.338972847562945	STPG2	NA	NA
chr4	97999428	0.526157508994367	0.118228409062613	8.67596481375227	4.7	2.11	1.56225295900701	0.118228409062613	STPG2	NA	NA
chr4	97999468	0.513661650100877	0.12884897706375	16.7894020304192	4.5	2.17	1.5186565173055	0.12884897706375	STPG2	NA	NA
chr4	97999559	0.391151152938557	0.263689648885606	20.9508228420486	4	2.16	1.11771285921939	0.263689648885606	STPG2	NA	NA
chr4	97999591	0.917500185470336	0.000183287496676774	11.6062760315504	4	1.83	3.7410027752776	0.000183287496676732	STPG2	NA	NA
chr4	97999613	0.273863640903393	0.443868967468578	13.9489108015363	4.3	2.36	0.765676240884391	0.443868967468578	STPG2	NA	NA
chr4	97999680	0.550448250860891	0.0991894635841305	14.1897764189993	3	1.76	1.64879585911742	0.0991894635841306	STPG2	NA	NA
chr4	97999966	0.429362150318633	0.215607512668755	11.1430949337239	3.4	1.84	1.23829279963345	0.215607512668755	STPG2	NA	NA
chr4	98000563	0.603124620282094	0.0649119296010655	18.5005138951047	4.8	1.55	1.84586417480321	0.0649119296010654	STPG2	NA	NA
chr4	98001064	0.83943589422971	0.00238419755554927	11.3146572575906	4.7	2	3.03766384237082	0.00238419755554919	STPG2	NA	NA
chr4	98001138	0.303527288081224	0.393897289974422	13.4413540346661	4.9	1.85	0.852570928417457	0.393897289974422	STPG2	NA	NA
chr4	98001425	0.288801862244869	0.418353764435957	35.2952656010535	3.8	1.87	0.809280596748732	0.418353764435957	STPG2	NA	NA
chr4	98001693	0.0964138730962925	0.791044241465315	9.02692827197511	4.1	1.73	0.264954852706712	0.791044241465315	STPG2	NA	NA
chr4	98001696	0.0964138730962925	0.791044241465315	9.02692827197511	4.5	1.96	0.264954852706712	0.791044241465315	STPG2	NA	NA
chr4	98001976	0.0916703755443327	0.801147710442835	34.3450318588079	3.3	0.949	0.251862028529981	0.801147710442835	STPG2	NA	NA
chr4	98002315	0.140162356343284	0.699347585252721	15.5220252361803	4	1.56	0.386201307806945	0.699347585252721	STPG2	NA	NA
chr4	98002445	0.409405389943283	0.240041674536263	17.1805502296043	3.2	1.69	1.17488263318428	0.240041674536263	STPG2	NA	NA
chr4	98002786	0.789861452845442	0.00656248743554946	15.1574273495042	3.9	1.66	2.71826691741465	0.00656248743554944	STPG2	NA	NA
chr4	98003660	0.724043979602826	0.0178974022185616	16.8073376845017	4.4	1.71	2.36773391889111	0.0178974022185616	STPG2	NA	NA
chr4	98003995	0.144629093637774	0.690159035655927	12.8816642744695	4.4	2.59	0.398639251101717	0.690159035655928	STPG2	NA	NA
chr4	98004223	0.147399925427809	0.684477322945954	11.9153106021236	4.6	2.63	0.406361065360167	0.684477322945954	STPG2	NA	NA
chr4	98004536	0.435000395271816	0.208974439866793	20.5607007080157	4.3	1.95	1.25639045699191	0.208974439866793	STPG2	NA	NA
chr4	98004578	0.338321628762549	0.338972847562945	3.13645478680723	4.4	1.9	0.956196738210481	0.338972847562945	STPG2	NA	NA
chr4	98005110	0.05630795725003	0.877216133822873	16.7402640416021	4.2	1.99	0.154499210312772	0.877216133822873	STPG2	NA	NA
chr4	98005127	0.0868673573110363	0.811405072271462	11.0934351630589	3.7	1.89	0.238613788485055	0.811405072271462	STPG2	NA	NA
chr4	98005481	0.683166551455324	0.0294371942054617	20.5126765022882	4.2	1.23	2.17758168644725	0.0294371942054616	STPG2	NA	NA
chr4	98006833	0.369151390368489	0.293818554056579	18.1777241825396	3.6	2.07	1.04978156244077	0.293818554056579	STPG2	NA	NA
chr4	98007027	0.447842175273706	0.194312260891896	25.9327973959302	3.7	2.31	1.29792746606366	0.194312260891897	STPG2	NA	NA
chr4	98007298	0.308731571304691	0.385423042725053	16.692715326981	4	2.26	0.867947556892148	0.385423042725053	STPG2	NA	NA
chr4	98009211	0.118591611417058	0.74419862921095	16.0522569812261	4.2	1.81	0.326298359611838	0.74419862921095	STPG2	NA	NA
chr4	98009564	0.227136116962651	0.527989446994874	14.60794532039	3.4	1.84	0.631078119480092	0.527989446994874	STPG2	NA	NA
chr4	98010174	0.36997151538509	0.292663769570297	12.5457746031771	4.5	3.06	1.05229599288843	0.292663769570297	STPG2	NA	NA
chr4	98010201	0.0554303217031166	0.87911803984958	30.5100465206558	4.6	2.5	0.152087351939412	0.87911803984958	STPG2	NA	NA
chr4	98010317	0.445120841770138	0.197367638464065	21.4920702106088	4.9	2.51	1.28908758698229	0.197367638464065	STPG2	NA	NA
chr4	98011002	0.197604478480422	0.584227114711169	23.2410856748066	4.4	2.32	0.547220702698518	0.584227114711169	STPG2	NA	NA
chr4	98011273	0.45741627967622	0.183784021517252	18.0214468181902	3.6	1.96	1.32919385618262	0.183784021517252	STPG2	NA	NA
chr4	98011464	0.270080085217302	0.450441368517515	15.3207252168813	3.8	1.62	0.754679401949526	0.450441368517515	STPG2	NA	NA
chr4	98011581	0.583654500385159	0.0764968412565382	19.0597048365687	4.4	2.07	1.7713841574623	0.0764968412565381	STPG2	NA	NA
chr4	98011908	0.424680954745433	0.221205230326504	17.1135866708971	4.6	2.46	1.2233296032813	0.221205230326504	STPG2	NA	NA
chr4	98012010	0.528255972689066	0.116500355483625	15.0857105670807	4.1	2.23	1.56963369219957	0.116500355483625	STPG2	NA	NA
chr4	98013209	0.583693279464774	0.0764725279640286	14.9775685079882	3.8	2.1	1.77153048464452	0.0764725279640286	STPG2	NA	NA
chr4	98013370	0.338321628762549	0.338972847562945	3.13645478680723	3.5	2.64	0.956196738210481	0.338972847562945	STPG2	NA	NA
chr4	98013554	0.239309715415666	0.505473715169847	19.1696361904951	3.8	1.81	0.66590204208978	0.505473715169847	STPG2	NA	NA
chr4	98014069	0.389787119416844	0.265506185692494	27.95208043536	3.8	1.69	1.11347102533707	0.265506185692494	STPG2	NA	NA
chr4	98014377	0.384673009230035	0.27237774001758	26.7760350584794	3.7	1.77	1.09760332570081	0.27237774001758	STPG2	NA	NA
chr4	98014457	0.736151350154326	0.0151999658741246	20.214951252106	3.4	1.84	2.42757924334638	0.0151999658741246	STPG2	NA	NA
chr4	98014518	0.343795712123096	0.330709779999161	14.6283719027866	3.3	1.42	0.972685206299083	0.330709779999161	STPG2	NA	NA
chr4	98015048	0.586894716704024	0.0744825636055003	25.6605813933837	3.8	2.1	1.78363764990812	0.0744825636055002	STPG2	NA	NA
chr4	98015435	0.40185620693392	0.249671737552258	3.43388544066205	3.5	2.17	1.15114706675791	0.249671737552258	STPG2	NA	NA
chr4	98015973	0.221532171770724	0.53848881163391	31.219978795769	3.4	1.96	0.615099803812863	0.53848881163391	STPG2	NA	NA
chr4	98016171	0.539343998827153	0.107632136152321	9.04711247128207	3.3	2	1.60892777131654	0.107632136152321	STPG2	NA	NA
chr4	98017190	0.0788283208570715	0.828630565785906	22.4514026383464	3.5	2.01	0.216458249463147	0.828630565785906	STPG2	NA	NA
chr4	98017207	0.360558731122531	0.306063312255929	9.32643238666856	3.2	2.1	1.02351732590559	0.306063312255929	STPG2	NA	NA
chr4	98018263	0.385972562391079	0.270622500766499	11.0701231282991	3.1	2.23	1.10163013716315	0.270622500766499	STPG2	NA	NA
chr4	98018479	0.550415880582704	0.0992134430055917	4.48580828959395	3.6	2.5	1.64867886135423	0.0992134430055918	STPG2	NA	NA
chr4	98018942	0.37544263564857	0.285022460469707	21.9965368505579	3.4	2.12	1.0691047745699	0.285022460469706	STPG2	NA	NA
chr4	98019497	0.437934404500046	0.205569935254665	16.3065087455855	2.9	1.29	1.26584121710295	0.205569935254665	STPG2	NA	NA
chr4	98019732	0.0587588624195884	0.871907850377718	19.9651945634759	3.1	1.45	0.161235590854358	0.871907850377718	STPG2	NA	NA
chr4	98020412	0.306737416631519	0.38865960106276	36.3474482655148	3.3	1.64	0.862050732300119	0.38865960106276	STPG2	NA	NA
chr4	98020626	0.00978412349145337	0.978599278612084	24.4722223011953	3.1	1.29	0.0268250434576856	0.978599278612084	STPG2	NA	NA
chr4	98024128	0.127840279372932	0.724875115028091	16.2935925562962	3.2	1.93	0.351950860676494	0.724875115028091	STPG2	NA	NA
chr4	98024145	0.500263661927861	0.140870088729249	17.0952032647378	2.9	1.79	1.47255862310461	0.140870088729249	STPG2	NA	NA
chr4	98024481	0.0901298974955732	0.804434660388928	23.4836834946534	2.6	1.35	0.247611954474838	0.804434660388929	STPG2	NA	NA
chr4	98025210	0.228054627406586	0.526276545398306	31.4940573090323	3.8	1.99	0.633700121870781	0.526276545398306	STPG2	NA	NA
chr4	98025285	0.182243560380493	0.61432095385307	19.8191225706053	3.7	1.95	0.503915221209531	0.61432095385307	STPG2	NA	NA
chr4	98025451	0.257141245116886	0.473244370608973	29.0174533108788	3.2	1.87	0.717210258170584	0.473244370608973	STPG2,RPL5P12	NA	NA
chr4	98025627	0.344601691382205	0.329502024227188	22.5153031322937	2.8	1.4	0.975117408608851	0.329502024227188	STPG2,RPL5P12	NA	NA
chr4	98025677	0.214466149097279	0.551844957628425	37.3442089945372	3.2	1.69	0.594997775962421	0.551844957628425	STPG2,RPL5P12	NA	NA
chr4	98025765	0.199208373585011	0.581116839287518	15.2130260552712	2.4	1.51	0.551754099186899	0.581116839287518	STPG2,RPL5P12	NA	NA
chr4	98025800	0.40185620693392	0.249671737552253	13.7355417626482	2.3	1.34	1.15114706675792	0.249671737552253	STPG2,RPL5P12	NA	NA
chr4	98027286	0.122484417521347	0.736048954716017	10.1255513561654	3.5	1.72	0.337090133805375	0.736048954716017	STPG2	NA	NA
chr4	98029734	0.289251372252173	0.417596873868468	13.6723100939325	3.1	1.85	0.810597463704614	0.417596873868468	STPG2	NA	NA
chr4	98030097	0.278736704537551	0.435468911751598	40.524527166412	3	1.7	0.779867429133322	0.435468911751599	STPG2	NA	NA
chr4	98031453	0.427194449056837	0.218189415966285	27.7540676811089	3.7	2	1.23135688221086	0.218189415966285	STPG2	NA	NA
chr4	98031538	0.482801421494156	0.157532877469236	11.6102313596465	3.8	2.04	1.41341792743268	0.157532877469236	STPG2	NA	NA
chr4	98031599	0.392326020208216	0.262130525004437	6.89869672692252	3.7	2	1.12136970732406	0.262130525004437	STPG2	NA	NA
chr4	98031647	0.577863465677334	0.0801840539724908	23.9752264251856	3.7	2.06	1.74961914474195	0.0801840539724907	STPG2	NA	NA
chr4	98032723	0.372419348064551	0.28923155322198	12.458201950769	3.8	1.99	1.05980888638525	0.28923155322198	STPG2	NA	NA
chr4	98032754	0.201211778132227	0.577240552244918	20.2842403616425	3.7	2.31	0.557419929227926	0.577240552244918	STPG2	NA	NA
chr4	98032906	0.173280986582773	0.632125794477771	30.1615115689286	4	2.11	0.478736923769565	0.632125794477771	STPG2	NA	NA
chr4	98032992	0.299921831152915	0.399820335096928	32.457853047948	3.7	1.83	0.841942150735319	0.399820335096928	STPG2	NA	NA
chr4	98033937	0.401856206933919	0.249671737552255	3.92561783576486	4.1	2.56	1.15114706675791	0.249671737552255	STPG2	NA	NA
chr4	98034129	0.0814420339178234	0.823022519286069	19.7395106900455	3.8	2.3	0.223659169262311	0.823022519286069	STPG2	NA	NA
chr4	98034207	0.197402121345375	0.584619964480225	24.132572622779	3.9	2.51	0.54664890373145	0.584619964480225	STPG2	NA	NA
chr4	98034552	0.322511363865777	0.363421153867991	28.4953977562308	3.1	1.66	0.908865448678268	0.363421153867991	STPG2	NA	NA
chr4	98034679	0.0227968578552165	0.950157781663746	39.0921908802825	3.3	1.89	0.0625086400102642	0.950157781663746	STPG2	NA	NA
chr4	98034735	0.45554980965591	0.185809486295405	20.7191546044035	2.5	0.972	1.32307786086666	0.185809486295405	STPG2	NA	NA
chr4	98035140	0.444445607632969	0.198130065451895	22.9087172187254	3.3	1.57	1.2868973604052	0.198130065451895	STPG2	NA	NA
chr4	98035326	0.33832162876255	0.338972847562944	4.70609372601949	3.2	1.81	0.956196738210484	0.338972847562943	STPG2	NA	NA
chr4	98035426	0.24009144565515	0.504041826308183	11.9266605240666	3.6	2.01	0.6681437671855	0.504041826308183	STPG2	NA	NA
chr4	98035479	0.364235107746896	0.300791868599483	14.507838666755	3.6	2.01	1.03473674961808	0.300791868599483	STPG2	NA	NA
chr4	98035659	0.395903754484088	0.257413998845444	13.8408466604472	3.6	2.17	1.13252447915931	0.257413998845444	STPG2	NA	NA
chr4	98035944	0.436021431479952	0.207786005117432	29.0051323801182	3.2	1.81	1.25967672459252	0.207786005117432	STPG2	NA	NA
chr4	98036177	0.659488538859142	0.0380277384861746	24.7818292980702	2.8	1.03	2.07455562392272	0.0380277384861747	STPG2	NA	NA
chr4	98036701	0.439204279483156	0.204106445137131	27.5683407367079	2.7	1.16	1.26993876005339	0.204106445137131	STPG2	NA	NA
chr4	98036944	0.204293204292218	0.571297531529898	31.3250506378115	2.9	1.37	0.566141591743993	0.571297531529899	STPG2	NA	NA
chr4	98037559	0.408209664751054	0.241552871533008	13.6933230320789	3.5	1.9	1.17111421312786	0.241552871533008	STPG2	NA	NA
chr4	98038220	0.406123331852938	0.24420238558363	21.2131409247559	4.3	2.21	1.1645470553025	0.244202385583629	STPG2	NA	NA
chr4	98039023	0.132073184348016	0.716076937259538	22.1797950343026	3.4	1.84	0.36370683711811	0.716076937259538	STPG2	NA	NA
chr4	98039161	0.349372277881156	0.322400128761194	28.6251295026365	2.8	1.14	0.989537710813525	0.322400128761194	STPG2	NA	NA
chr4	98039324	0.166237712374342	0.646238793997155	32.0793247395826	2.3	1.06	0.458993555431218	0.646238793997155	STPG2	NA	NA
chr4	98040242	0.222041154126961	0.537531765408524	30.6425229948829	2.5	1.27	0.616549723099298	0.537531765408524	STPG2	NA	NA
chr4	98040739	0.436646418873023	0.207060481989545	28.4519059252779	3	2.05	1.26168965178034	0.207060481989545	STPG2	NA	NA
chr4	98040801	0.602023635681553	0.0655341616264533	29.5955107665155	2.6	1.51	1.84159671700734	0.0655341616264533	STPG2	NA	NA
chr4	98040861	0.502870069680923	0.138479826744208	26.3766662484108	3.1	1.52	1.48147580836284	0.138479826744208	STPG2	NA	NA
chr4	98040969	0.405446604169048	0.245065263948104	16.8617122695128	3.3	1.49	1.16241911145061	0.245065263948104	STPG2	NA	NA
chr4	98041007	0.508839653485168	0.133099520515979	16.8097305981508	3.6	2.01	1.50199066180522	0.133099520515979	STPG2	NA	NA
chr4	98041187	0.543220643365221	0.104635123437093	8.39589978871756	3.4	1.65	1.6227861688086	0.104635123437093	STPG2	NA	NA
chr4	98041692	0.609318732308163	0.0614834015794916	27.3143783909674	4	2.26	1.87000299770094	0.0614834015794916	STPG2	NA	NA
chr4	98043121	0.242577504480326	0.499499519914085	29.3613307672611	3.6	1.51	0.675277431134026	0.499499519914085	STPG2	NA	NA
chr4	98043253	0.33832162876255	0.338972847562943	5.64618323457647	3.5	1.58	0.956196738210485	0.338972847562943	STPG2	NA	NA
chr4	98043603	0.492949784841035	0.147711463982899	33.8527140857307	2.2	1.55	1.44766249446067	0.147711463982899	STPG2	NA	NA
chr4	98044616	0.392326020208216	0.262130525004437	13.797393453845	2.9	1.37	1.12136970732406	0.262130525004437	STPG2	NA	NA
chr4	98044877	0.182291641460751	0.614225914546662	24.8669514844405	3.4	1.65	0.504050465305501	0.614225914546662	STPG2	NA	NA
chr4	98047334	0.49522315153008	0.145563762806811	15.0199282501689	2.8	1.32	1.45538118305737	0.145563762806811	STPG2	NA	NA
chr4	98047465	0.350048418971549	0.321400065143187	31.6993737947763	2.6	1.26	0.991584885856108	0.321400065143187	STPG2	NA	NA
chr4	98048659	0.308192994336296	0.386295867489516	28.4762234522919	2.7	1.42	0.86635435414372	0.386295867489516	STPG2,DUTP8	NA	NA
chr4	98049283	0.338478278355773	0.338734932657561	27.7587550216576	2.5	1.43	0.956667845466183	0.338734932657561	STPG2	NA	NA
chr4	98050731	0.312907797494004	0.378687721206944	14.2467526057757	3.2	2.1	0.88031678681068	0.378687721206944	STPG2	NA	NA
chr4	98050743	0.192556098777245	0.594056957919067	16.678333629743	3	1.89	0.532966228891184	0.594056957919067	STPG2	NA	NA
chr4	98050776	0.346497437658502	0.326670257636252	15.540648572636	3.2	2.15	0.980842821794376	0.326670257636252	STPG2	NA	NA
chr4	98050832	0.775845518042429	0.00834268961322951	13.7204340412381	2.7	1.77	2.63787675380891	0.00834268961322948	STPG2	NA	NA
chr4	98050861	0.401856206933921	0.249671737552254	4.57942962366692	3.2	2.2	1.15114706675792	0.249671737552254	STPG2	NA	NA
chr4	98050873	0.153166376608507	0.672698814597568	15.3409958842138	3.4	2.17	0.422446950174634	0.672698814597568	STPG2	NA	NA
chr4	98050877	0.192556098777245	0.594056957919067	16.678333629743	3.3	1.83	0.532966228891184	0.594056957919067	STPG2	NA	NA
chr4	98050936	0.104537289193101	0.773807311332538	6.937620950293	3.3	2	0.287398367125276	0.773807311332538	STPG2	NA	NA
chr4	98051323	0.57771376294385	0.0802808626017841	27.1842875567066	3.3	1.57	1.74905876153486	0.0802808626017841	STPG2	NA	NA
chr4	98051544	0.449639830960067	0.192309201135433	21.6729157765105	3.6	1.78	1.3037782480953	0.192309201135433	STPG2	NA	NA
chr4	98056355	0.31435894704447	0.37636096389669	19.7610386341614	2.2	0.919	0.884621208849609	0.37636096389669	STPG2	NA	NA
chr4	98056394	0.122045939221252	0.736965750473661	31.7762868887728	2.2	1.03	0.335874177357022	0.736965750473661	STPG2	NA	NA
chr4	98056451	0.215969817572471	0.548991905937585	30.8764803507633	2.6	1.71	0.599271415843268	0.548991905937585	STPG2	NA	NA
chr4	98058923	0.0575629639146383	0.874497419492802	14.7171982917113	2.3	1.57	0.157948450166892	0.874497419492802	STPG2	NA	NA
chr4	98059093	0.292384082382365	0.412339898817734	23.0422456487358	2.2	1.14	0.819782868705492	0.412339898817734	STPG2	NA	NA
chr4	98064229	0.0782657908907423	0.829838464362469	39.3545981755454	1.7	0.823	0.21490874795737	0.829838464362469	STPG2	NA	NA
chr4	98064315	0.00476509336283221	0.989576594945941	39.999545875127	2	0.816	0.0130641725197614	0.989576594945941	STPG2	NA	NA
chr4	98065607	0.555133376772353	0.0957574978382406	16.6352268874617	1.7	0.483	1.6657787112541	0.0957574978382407	STPG2	NA	NA
chr4	98066359	0.360558731122531	0.306063312255929	13.9910476847713	2.2	0.632	1.02351732590559	0.306063312255929	STPG2	NA	NA
chr4	98081233	0.189081251088001	0.600857713148431	32.8574377387218	2.8	2.04	0.523167475163418	0.600857713148431	STPG2	NA	NA
chr4	98089306	0.358958355678217	0.308373177135491	29.881748789908	1.7	0.823	1.01864153688281	0.308373177135491	STPG2	NA	NA
chr4	98089446	0.40185620693392	0.249671737552253	6.86777088132411	1.6	0.966	1.15114706675792	0.249671737552253	STPG2	NA	NA
chr4	98103367	0.523129914960865	0.12074962036632	33.0762543448603	1.6	1.07	1.55163484636153	0.12074962036632	STPG2	NA	NA
chr4	98103439	0.337517847788413	0.340194950675228	28.163031569589	2.3	1.7	0.953780127405907	0.340194950675228	STPG2	NA	NA
chr4	98107775	0.401856206933921	0.249671737552253	9.1561121389813	1.8	1.03	1.15114706675792	0.249671737552253	STPG2	NA	NA
chr4	98121866	0.209216740081488	0.56185034981732	29.2094976051672	2.5	1.43	0.580095304832573	0.561850349817321	STPG2	NA	NA
chr4	98121910	0.392326020208216	0.262130525004438	27.5947869076901	1.7	0.949	1.12136970732406	0.262130525004437	STPG2	NA	NA
chr4	98121955	0.620575425734434	0.0555619696120458	13.4525856196579	2.1	1.29	1.9144555805378	0.0555619696120457	STPG2	NA	NA
chr4	98121966	0.258903406048338	0.470109418355591	5.79541930735961	2	1.49	0.722301032320358	0.470109418355591	STPG2	NA	NA
chr4	98124315	0.28413019243691	0.426257956327949	42.8782003868026	1.7	0.949	0.795611369219832	0.426257956327949	STPG2	NA	NA
chr4	98127630	0.570350792384849	0.0851357658692934	33.111741982901	1.5	0.707	1.72163440929132	0.0851357658692935	STPG2	NA	NA
chr4	98253210	0.127260154094345	0.726083203701646	31.7551592256228	1.8	1.14	0.350340460689984	0.726083203701646	NA	NA	NA
chr4	98255873	0.33832162876255	0.338972847562942	14.1154580864412	2.3	1.77	0.956196738210488	0.338972847562942	NA	NA	NA
chr4	98255877	0.33832162876255	0.338972847562942	14.1154580864412	2.5	1.72	0.956196738210488	0.338972847562942	NA	NA	NA
chr4	98255997	0.138187707522733	0.703420951614872	9.90307016266751	2.2	1.87	0.380706626047438	0.703420951614872	NA	NA	NA
chr4	98257857	0.138187707522733	0.703420951614872	9.90307016266751	1.9	1.1	0.380706626047438	0.703420951614872	NA	NA	NA
chr4	98257993	0.175789794273642	0.627124199566448	29.3958427072036	2.1	1.6	0.485778528149716	0.627124199566448	NA	NA	NA
chr4	98258105	0.360558731122531	0.306063312255929	27.9820953695426	1.5	1.27	1.02351732590559	0.30606331225593	NA	NA	NA
chr4	98260034	0.53875188790379	0.108094596910378	33.4935291158341	2.3	0.949	1.60681663994252	0.108094596910378	NA	NA	NA
chr4	98260264	0.392326020208215	0.262130525004438	9.19734247633311	2.1	0.738	1.12136970732406	0.262130525004438	NA	NA	NA
chr4	98260371	0.392326020208215	0.262130525004438	9.19734247633311	2.2	1.23	1.12136970732406	0.262130525004438	NA	1690	155
chr4	98261368	0.401856206933921	0.249671737552252	9.1561121389813	2.2	0.919	1.15114706675792	0.249671737552252	NA	1690	155
chr4	98261373	0.33832162876255	0.338972847562941	9.40936436042168	2.2	1.03	0.956196738210489	0.338972847562941	NA	1690	155
chr4	98261380	0.138187707522731	0.703420951614873	7.42804542654329	2.2	1.03	0.380706626047436	0.703420951614873	NA	1690	155
chr4	98261387	0.385972562391078	0.270622500766498	9.22418009665521	2.1	0.876	1.10163013716315	0.270622500766498	RAP1GDS1	1690	155
chr4	98261452	0.401856206933921	0.249671737552252	18.3149713863151	2	1.15	1.15114706675792	0.249671737552252	RAP1GDS1	1690	155
chr4	98261541	0.401856206933921	0.249671737552252	9.1561121389813	2.3	1.06	1.15114706675792	0.249671737552252	RAP1GDS1	1690	155
chr4	98261555	0.150100440929864	0.678953472965823	19.7734150579273	1.4	0.699	0.413891631369625	0.678953472965823	RAP1GDS1	1690	155
chr4	98261618	0.36055873112253	0.30606331225593	27.9820953695426	2.1	0.876	1.02351732590559	0.30606331225593	RAP1GDS1	1690	155
chr4	98261731	0.36055873112253	0.30606331225593	27.9820953695426	2.4	0.843	1.02351732590559	0.30606331225593	RAP1GDS1	1690	155
chr4	98261764	0.138187707522731	0.703420951614873	9.90307016266751	2.1	0.876	0.380706626047436	0.703420951614873	RAP1GDS1	1690	155
chr4	98261780	0.33832162876255	0.338972847562941	9.40936436042168	2.3	0.949	0.956196738210489	0.338972847562941	RAP1GDS1	1690	155
chr4	98261786	0.385972562391078	0.270622500766498	9.22418009665521	1.8	0.789	1.10163013716315	0.270622500766498	RAP1GDS1	1690	155
chr4	98261791	0.401856206933921	0.249671737552252	13.7355417626482	2.1	0.876	1.15114706675792	0.249671737552252	RAP1GDS1	1690	155
chr4	98264252	0.224028461415935	0.533801550347383	20.8017523300213	2.3	0.823	0.622213408593204	0.533801550347383	RAP1GDS1	NA	NA
chr4	98264268	0.392326020208216	0.262130525004437	9.19734247633311	2.6	1.07	1.12136970732406	0.262130525004437	RAP1GDS1	NA	NA
chr4	98269572	0.30496597522258	0.391545711906177	19.0472649370616	2.4	0.966	0.856817573622491	0.391545711906177	RAP1GDS1	NA	NA
chr4	98270701	0.392326020208216	0.262130525004437	6.89869672692252	3.2	1.32	1.12136970732406	0.262130525004437	RAP1GDS1	NA	NA
chr4	98271453	0.138187707522736	0.70342095161487	5.94243634123463	2.8	1.4	0.380706626047441	0.70342095161487	RAP1GDS1	NA	NA
chr4	98272147	0.323376812000761	0.362060689620442	16.2339278498411	2.6	1.07	0.911445498974748	0.362060689620442	RAP1GDS1	NA	NA
chr4	98272328	0.279875874178898	0.433515867136654	29.6009257515633	2.1	0.994	0.783189453612264	0.433515867136654	RAP1GDS1	NA	NA
chr4	98272523	0.392326020208218	0.262130525004436	5.51895738153802	3.1	1.52	1.12136970732406	0.262130525004436	RAP1GDS1	NA	NA
chr4	98274713	0.33832162876255	0.338972847562942	14.1154580864412	2.4	1.51	0.956196738210488	0.338972847562942	RAP1GDS1	NA	NA
chr4	98284416	0.194231647175284	0.59078776362411	15.7029528983919	2.8	1.32	0.537694808962594	0.59078776362411	RAP1GDS1	NA	NA
chr4	98286064	0.392326020208216	0.262130525004437	6.89869672692252	2.7	1.64	1.12136970732406	0.262130525004437	RAP1GDS1	NA	NA
chr4	98286125	0.447901591886131	0.194245861218447	27.4703230924331	3	1.49	1.2981207029356	0.194245861218447	RAP1GDS1	NA	NA
chr4	98286289	0.591716921812416	0.0715491306089151	24.4901872968694	2.5	1.43	1.80197632424797	0.0715491306089151	RAP1GDS1	NA	NA
chr4	98286713	0.138187707522735	0.703420951614872	14.8560908530866	2.6	1.43	0.380706626047438	0.703420951614872	RAP1GDS1	NA	NA
chr4	98288137	0.528925363276664	0.115952462374075	8.48668345163557	2.8	1.55	1.57199175929412	0.115952462374075	RAP1GDS1	NA	NA
chr4	98288277	0.312907797494003	0.378687721206944	9.49688528701009	2.5	1.43	0.88031678681068	0.378687721206944	RAP1GDS1	NA	NA
chr4	98288365	0.555133376772353	0.0957574978382409	6.65409075498469	2.6	1.71	1.6657787112541	0.0957574978382409	RAP1GDS1	NA	NA
chr4	98288422	0.360558731122531	0.306063312255929	13.9910476847713	2	1.05	1.02351732590559	0.306063312255929	RAP1GDS1	NA	NA
chr4	98288493	0.229476386280761	0.523629629157461	29.0734352935371	2.8	1.4	0.637760448981644	0.523629629157461	RAP1GDS1	NA	NA
chr4	98290078	0.33832162876255	0.338972847562943	7.05772904322059	2.6	1.26	0.956196738210486	0.338972847562943	RAP1GDS1	NA	NA
chr4	98290727	0.178225558795818	0.622281271456846	17.2779170224714	2.2	1.23	0.492619776761577	0.622281271456846	RAP1GDS1	NA	NA
chr4	98291181	0.29549621626706	0.40714863937791	28.5273754054336	2.6	2.01	0.828921834265975	0.40714863937791	RAP1GDS1	NA	NA
chr4	98292342	0.312907797494004	0.378687721206944	14.2467526057757	2.5	2.01	0.88031678681068	0.378687721206944	RAP1GDS1	NA	NA
chr4	98292423	0.425490675112481	0.220231104092859	15.4547406889805	2.1	0.876	1.22591382918758	0.220231104092859	RAP1GDS1	NA	NA
chr4	98296425	0.119251625546302	0.742815241606699	39.2379549024509	2.9	1.2	0.328127527045531	0.742815241606699	RAP1GDS1	NA	NA
chr4	98297012	0.312907797494003	0.378687721206944	7.12337630288785	2.5	1.18	0.880316786810681	0.378687721206944	RAP1GDS1	NA	NA
chr4	98297077	0.360558731122531	0.306063312255929	27.9820953695426	2.4	1.26	1.02351732590559	0.30606331225593	RAP1GDS1	NA	NA
chr4	98297128	0.328569390656051	0.353951727806866	28.2713595596219	2.7	1.42	0.926951477852581	0.353951727806866	RAP1GDS1	NA	NA
chr4	98297322	0.519046779248454	0.124202429944636	13.2692236498367	2.7	1.34	1.53737121997098	0.124202429944636	RAP1GDS1	NA	NA
chr4	98297584	0.667459312137025	0.0349687411081152	19.2271646787672	2.2	1.03	2.10872018926118	0.0349687411081152	RAP1GDS1	NA	NA
chr4	98297664	0.401856206933921	0.249671737552254	5.49421670505929	2.6	1.17	1.15114706675792	0.249671737552254	RAP1GDS1	NA	NA
chr4	98298689	0.581801165780527	0.0776646708163265	9.60850047772727	2.9	0.994	1.76439992490682	0.0776646708163264	RAP1GDS1	NA	NA
chr4	98299071	0.0978243179933042	0.788045377939538	11.7571008398537	3.3	1.16	0.268849658193305	0.788045377939538	RAP1GDS1	NA	NA
chr4	98299369	0.258903406048337	0.47010941835559	9.65806627571479	3.4	1.65	0.722301032320361	0.47010941835559	RAP1GDS1	NA	NA
chr4	98299547	0.312907797494003	0.378687721206944	9.49688528701009	2.7	0.949	0.88031678681068	0.378687721206944	RAP1GDS1	NA	NA
chr4	98299673	0.360558731122531	0.306063312255929	27.9820953695426	3.3	1.7	1.02351732590559	0.30606331225593	RAP1GDS1	NA	NA
chr4	98299697	0.681788775231988	0.0298967079164889	28.9554854237339	3.4	1.78	2.17145615637822	0.0298967079164889	RAP1GDS1	NA	NA
chr4	98299759	0.45647778237484	0.184800829535217	27.1816533284759	2.9	1.29	1.32611735159159	0.184800829535217	RAP1GDS1	NA	NA
chr4	98299783	0.269326010911657	0.451756493747079	29.4214247548299	3.4	1.71	0.752489912804347	0.451756493747079	RAP1GDS1	NA	NA
chr4	98299840	0.119899736449601	0.74145744785731	34.0217494457425	3	1.49	0.329923921500634	0.74145744785731	RAP1GDS1	NA	NA
chr4	98299910	0.360558731122531	0.306063312255929	27.9820953695426	3.4	1.51	1.02351732590559	0.30606331225593	RAP1GDS1	NA	NA
chr4	98299920	0.216557123862103	0.54787913457633	31.2558888436593	3.2	1.55	0.600941224177943	0.54787913457633	RAP1GDS1	NA	NA
chr4	98300008	0.360558731122531	0.306063312255929	27.9820953695426	3.4	1.84	1.02351732590559	0.30606331225593	RAP1GDS1	NA	NA
chr4	98300085	0.393740867541655	0.260259685686257	27.6722309746154	3.3	1.57	1.12577755783232	0.260259685686257	RAP1GDS1	NA	NA
chr4	98300104	0.139657776713406	0.700387795458562	38.4820162813099	2.8	2.1	0.384797035774616	0.700387795458562	RAP1GDS1	NA	NA
chr4	98300292	0.354059023591786	0.315501370842498	30.5069496058073	3.2	2.04	1.00374535246023	0.315501370842498	RAP1GDS1	NA	NA
chr4	98300422	0.360558731122531	0.306063312255929	27.9820953695426	3	1.94	1.02351732590559	0.30606331225593	RAP1GDS1	NA	NA
chr4	98300440	0.63226673938707	0.0498248209101724	30.5609477361566	2.9	1.66	1.96146485484863	0.0498248209101724	RAP1GDS1	NA	NA
chr4	98300462	0.336446945751321	0.341826687004962	36.4237224480907	3.1	1.91	0.950562156474101	0.341826687004962	RAP1GDS1	NA	NA
chr4	98300690	0.2182341748998	0.544706528919541	30.8759812597221	2.8	1.4	0.605711224851905	0.544706528919541	RAP1GDS1	NA	NA
chr4	98301730	0.258903406048337	0.47010941835559	14.488548268399	3.1	1.1	0.72230103232036	0.47010941835559	RAP1GDS1	NA	NA
chr4	98302820	0.0985298735297204	0.786546175978618	15.4486355135123	3.5	1.72	0.270798288907696	0.786546175978617	RAP1GDS1	NA	NA
chr4	98302902	0.385972562391078	0.270622500766498	13.8376539103739	3.2	1.55	1.10163013716315	0.270622500766498	RAP1GDS1	NA	NA
chr4	98302977	0.341740602840702	0.333799660124043	29.8708268602305	3	1.56	0.966488776971317	0.333799660124043	RAP1GDS1	NA	NA
chr4	98303024	0.33832162876255	0.338972847562943	7.05772904322059	3.2	1.81	0.956196738210486	0.338972847562943	RAP1GDS1	NA	NA
chr4	98303093	0.314596974568457	0.37597998630801	28.5754667307568	2.8	1.4	0.885327566532099	0.37597998630801	RAP1GDS1	NA	NA
chr4	98304480	0.00886555635824438	0.980608119678852	20.1548522576109	3.5	1.51	0.0243065109508748	0.980608119678852	RAP1GDS1	NA	NA
chr4	98304561	0.408209664751053	0.241552871533008	9.12796913318377	3.2	1.55	1.17111421312786	0.241552871533008	RAP1GDS1	NA	NA
chr4	98304677	0.528925363276664	0.115952462374075	8.48668345163557	3.2	1.55	1.57199175929412	0.115952462374075	RAP1GDS1	NA	NA
chr4	98304793	0.630969526524917	0.0504410044807516	12.0854791691999	3.3	1.7	1.95620504483501	0.0504410044807515	RAP1GDS1	NA	NA
chr4	98304934	0.401856206933921	0.249671737552253	9.1561121389813	2.6	1.17	1.15114706675792	0.249671737552253	RAP1GDS1	NA	NA
chr4	98304960	0.541470097924103	0.105981852544865	9.93206710239618	2.6	1.35	1.61652037162354	0.105981852544865	RAP1GDS1	NA	NA
chr4	98305104	0.401114397806435	0.25062943938839	14.6636022251457	2.7	1.49	1.1488218700673	0.250629439388391	RAP1GDS1	NA	NA
chr4	98306217	0.401856206933921	0.249671737552254	4.57942962366692	2.6	1.43	1.15114706675792	0.249671737552254	RAP1GDS1	NA	NA
chr4	98306306	0.09295082150138	0.798417730994021	11.0267102994778	2.2	1.32	0.255395390021519	0.798417730994021	RAP1GDS1	NA	NA
chr4	98306404	0.385972562391078	0.270622500766499	9.22418009665521	2.6	1.17	1.10163013716315	0.270622500766499	RAP1GDS1	NA	NA
chr4	98306828	0.33832162876255	0.338972847562942	9.40936436042168	3.2	1.75	0.956196738210488	0.338972847562942	RAP1GDS1	NA	NA
chr4	98306851	0.248564021337748	0.488633263668065	28.7085072846364	3	1.56	0.692484265590773	0.488633263668064	RAP1GDS1	NA	NA
chr4	98307914	0.19300625490071	0.593178001429923	16.7566591522298	2.4	1.58	0.534236381038242	0.593178001429923	RAP1GDS1	NA	NA
chr4	98308014	0.635784830317083	0.0481789828644696	14.8267869880314	2.9	1.73	1.97578632529117	0.0481789828644696	RAP1GDS1	NA	NA
chr4	98308061	0.447918776108165	0.194226659857401	8.94074253073962	3.1	1.79	1.29817659192953	0.194226659857401	RAP1GDS1	NA	NA
chr4	98308334	0.227136116962651	0.527989446994874	14.60794532039	3	0.943	0.631078119480092	0.527989446994874	RAP1GDS1	NA	NA
chr4	98308446	0.439798508088952	0.203423695474209	16.1207136112062	3	1.15	1.27185766633758	0.203423695474209	RAP1GDS1	NA	NA
chr4	98308537	0.150100440929865	0.678953472965825	13.1809584776143	2.5	0.707	0.413891631369623	0.678953472965825	RAP1GDS1	NA	NA
chr4	98309107	0.408209664751054	0.241552871533008	13.6933230320789	2.8	0.632	1.17111421312786	0.241552871533008	RAP1GDS1	NA	NA
chr4	98309249	0.401856206933921	0.249671737552254	4.57942962366692	3	1.49	1.15114706675792	0.249671737552254	RAP1GDS1	NA	NA
chr4	98309712	0.194231647175284	0.59078776362411	15.7029528983919	2.8	0.919	0.537694808962594	0.59078776362411	RAP1GDS1	NA	NA
chr4	98310553	0.394348862970439	0.259458007574263	19.9364942635448	2.7	1.95	1.12767308725878	0.259458007574263	RAP1GDS1	NA	NA
chr4	98310762	0.472001063881073	0.168406885774872	15.0557216456635	3	1.7	1.37734086728441	0.168406885774872	RAP1GDS1	NA	NA
chr4	98311712	0.392326020208216	0.262130525004437	9.19734247633311	3.1	1.37	1.12136970732406	0.262130525004437	RAP1GDS1	NA	NA
chr4	98311729	0.227136116962651	0.527989446994874	14.60794532039	3.3	1.49	0.631078119480092	0.527989446994874	RAP1GDS1	NA	NA
chr4	98314335	0.619519822373159	0.0561005120836132	23.9547859601326	2.6	1.26	1.91025404129595	0.0561005120836131	RAP1GDS1	NA	NA
chr4	98317275	0.227136116962652	0.527989446994875	7.303972660195	3.2	1.14	0.631078119480092	0.527989446994875	RAP1GDS1	NA	NA
chr4	98317443	0.385972562391078	0.270622500766498	13.8376539103739	1.9	0.738	1.10163013716315	0.270622500766498	RAP1GDS1	NA	NA
chr4	98319546	0.799130450885398	0.00554526178301544	20.1634406234691	2.4	1.43	2.77352477488385	0.0055452617830154	RAP1GDS1	NA	NA
chr4	98319673	0.227136116962651	0.527989446994876	5.843178128156	2.7	1.83	0.63107811948009	0.527989446994876	RAP1GDS1	NA	NA
chr4	98319695	0.227136116962651	0.527989446994874	8.34697995607084	3.3	2	0.631078119480092	0.527989446994874	RAP1GDS1	NA	NA
chr4	98319712	0.227136116962651	0.527989446994876	5.843178128156	3.3	1.7	0.63107811948009	0.527989446994876	RAP1GDS1	NA	NA
chr4	98322683	0.392326020208216	0.262130525004437	9.19734247633311	3.4	0.843	1.12136970732406	0.262130525004437	RAP1GDS1	NA	NA
chr4	98322722	0.360558731122531	0.306063312255929	27.9820953695426	3	1.49	1.02351732590559	0.30606331225593	RAP1GDS1	NA	NA
chr4	98322758	0.227136116962652	0.527989446994875	7.303972660195	3.6	1.58	0.631078119480092	0.527989446994875	RAP1GDS1	NA	NA
chr4	98323019	0.138187707522732	0.703420951614872	8.48877031345367	3.4	1.84	0.380706626047438	0.703420951614872	RAP1GDS1	NA	NA
chr4	98324452	0.392326020208216	0.262130525004437	9.19734247633311	3.3	2.26	1.12136970732406	0.262130525004437	RAP1GDS1	NA	NA
chr4	98324457	0.401856206933921	0.249671737552254	5.49421670505929	3.5	2.59	1.15114706675792	0.249671737552254	RAP1GDS1	NA	NA
chr4	98324612	0.312907797494003	0.378687721206944	7.12337630288785	3.4	2.27	0.880316786810681	0.378687721206944	RAP1GDS1	NA	NA
chr4	98325009	0.138187707522743	0.703420951614868	4.24587076581215	3.4	1.84	0.380706626047444	0.703420951614868	RAP1GDS1	NA	NA
chr4	98325107	0.22713611696265	0.527989446994876	4.87028896981803	4.1	2.08	0.63107811948009	0.527989446994876	RAP1GDS1	NA	NA
chr4	98325665	0.401856206933921	0.249671737552254	5.49421670505929	3.4	2.07	1.15114706675792	0.249671737552254	RAP1GDS1	NA	NA
chr4	98325688	0.138187707522732	0.703420951614872	8.48877031345367	3.2	1.93	0.380706626047438	0.703420951614872	RAP1GDS1	NA	NA
chr4	98325806	0.138187707522744	0.703420951614863	3.71402271327164	3.2	2.25	0.380706626047449	0.703420951614863	RAP1GDS1	NA	NA
chr4	98325828	0.0669082694978504	0.854291622873502	11.7872901064411	3.8	2.39	0.183645427859068	0.854291622873502	RAP1GDS1	NA	NA
chr4	98325845	0.447253716292515	0.194970595835861	7.15874996112316	3.5	2.51	1.29601419099394	0.194970595835861	RAP1GDS1	NA	NA
chr4	98326233	0.385972562391078	0.270622500766498	13.8376539103739	3.1	2.28	1.10163013716315	0.270622500766498	RAP1GDS1	NA	NA
chr4	98326423	0.401856206933921	0.249671737552253	9.1561121389813	3.5	1.78	1.15114706675792	0.249671737552253	RAP1GDS1	NA	NA
chr4	98326910	0.349171636844344	0.322697202918524	14.9105272475715	3.7	1.7	0.988930385156663	0.322697202918524	RAP1GDS1	NA	NA
chr4	98326960	0.227136116962652	0.527989446994875	7.303972660195	3.4	1.9	0.631078119480092	0.527989446994875	RAP1GDS1	NA	NA
chr4	98329585	0.408209664751052	0.241552871533007	6.84666151603943	2.9	1.52	1.17111421312786	0.241552871533008	RAP1GDS1	NA	NA
chr4	98329763	0.0667113070799479	0.85471673444291	7.98217855578863	2.9	1.6	0.183103595788254	0.854716734442909	RAP1GDS1	NA	NA
chr4	98329970	0.392326020208216	0.262130525004437	6.89869672692252	2.7	1.49	1.12136970732406	0.262130525004437	RAP1GDS1	NA	NA
chr4	98330969	0.258903406048337	0.470109418355591	7.24427413419951	2.6	1.65	0.722301032320359	0.470109418355591	RAP1GDS1	NA	NA
chr4	98330982	0.408209664751053	0.241552871533008	9.12796913318377	2.8	1.4	1.17111421312786	0.241552871533008	RAP1GDS1	NA	NA
chr4	98331033	0.48475634446083	0.155611146064587	26.3304287544873	2.2	1.4	1.41998809809047	0.155611146064587	RAP1GDS1	NA	NA
chr4	98331078	0.227136116962651	0.527989446994874	14.60794532039	2.6	1.43	0.631078119480092	0.527989446994874	RAP1GDS1	NA	NA
chr4	98331123	0.50620776672135	0.135455459766861	17.1617733342667	2.5	1.35	1.49293019672321	0.135455459766861	RAP1GDS1	NA	NA
chr4	98331161	0.348430153474427	0.323796295730572	6.9097531053658	2.8	1.69	0.986686611098645	0.323796295730572	RAP1GDS1	NA	NA
chr4	98331241	0.334878791342439	0.344223272221548	14.627827693177	2.7	1.7	0.945853580954868	0.344223272221547	RAP1GDS1	NA	NA
chr4	98333242	0.408209664751053	0.241552871533008	9.12796913318377	2.4	0.966	1.17111421312786	0.241552871533008	RAP1GDS1	NA	NA
chr4	98335042	0.111979694027035	0.758092987253567	13.2481483210336	3	1.7	0.30798599740776	0.758092987253567	RAP1GDS1	NA	NA
chr4	98336715	0.00934145146837975	0.979567357983046	14.2822336630525	2.9	1.66	0.0256113187403228	0.979567357983046	RAP1GDS1	NA	NA
chr4	98338004	0.138187707522736	0.70342095161487	5.94243634123463	2.9	1.52	0.380706626047441	0.70342095161487	RAP1GDS1	NA	NA
chr4	98340227	0.227136116962652	0.527989446994875	7.303972660195	3.1	1.37	0.631078119480092	0.527989446994875	RAP1GDS1	NA	NA
chr4	98340743	0.0984935531124819	0.786623336158481	23.4771895695619	2.9	1.1	0.270697972712721	0.786623336158481	RAP1GDS1	NA	NA
chr4	98341218	0.25919624948722	0.469589327381875	29.0751729483791	2.7	1.42	0.723147405405089	0.469589327381875	RAP1GDS1	NA	NA
chr4	98342150	0.138187707522738	0.703420951614869	4.95302069041907	2.9	1.52	0.380706626047441	0.70342095161487	RAP1GDS1	NA	NA
chr4	98342947	0.138187707522744	0.703420951614863	3.71402271327164	3.1	2.02	0.380706626047449	0.703420951614863	RAP1GDS1	NA	NA
chr4	98343296	0.215597731010392	0.549697359669342	29.1680663569319	3.3	1.83	0.598213687419607	0.549697359669342	RAP1GDS1	NA	NA
chr4	98346504	0.408209664751053	0.241552871533008	9.12796913318377	2.8	1.4	1.17111421312786	0.241552871533008	RAP1GDS1	NA	NA
chr4	98346835	0.408209664751053	0.241552871533008	9.12796913318377	2.3	0.949	1.17111421312786	0.241552871533008	RAP1GDS1	NA	NA
chr4	98346839	0.408209664751053	0.241552871533008	9.12796913318377	2.2	1.03	1.17111421312786	0.241552871533008	RAP1GDS1	NA	NA
chr4	98347326	0.408209664751058	0.241552871533008	27.3866460641577	2	1.15	1.17111421312786	0.241552871533008	RAP1GDS1	NA	NA
chr4	98347617	0.549950909051866	0.0995582929351372	13.3696750855607	2.7	1.34	1.64699879781842	0.0995582929351373	RAP1GDS1	NA	NA
chr4	98348013	0.227136116962651	0.527989446994874	9.73765635057197	2.2	0.632	0.631078119480092	0.527989446994874	RAP1GDS1	NA	NA
chr4	98348869	0.33832162876255	0.338972847562942	14.1154580864412	2.3	1.34	0.956196738210488	0.338972847562942	RAP1GDS1	NA	NA
chr4	98352439	0.246324426111187	0.492686450806035	31.0291376616966	1.7	1.06	0.686042274246877	0.492686450806035	RAP1GDS1	NA	NA
chr4	98352762	0.434412261557373	0.209660773919392	36.3089483308039	1.9	0.994	1.2544987661765	0.209660773919392	RAP1GDS1	NA	NA
chr4	98353182	0.00301676211643816	0.993400892928021	47.2580117620226	1.4	0.699	0.00827084848323443	0.993400892928021	RAP1GDS1	NA	NA
chr4	98353305	0.578700101008904	0.079644412779478	33.5433077745382	1.7	0.949	1.75275300647624	0.079644412779478	RAP1GDS1	NA	NA
chr4	98354078	0.392326020208216	0.262130525004437	13.797393453845	1.6	0.699	1.12136970732406	0.262130525004437	RAP1GDS1	NA	NA
chr4	98354103	0.408209664751058	0.241552871533008	27.3866460641577	1.9	0.876	1.17111421312786	0.241552871533008	RAP1GDS1	NA	NA
chr4	98354110	0.356389326300095	0.312100267919355	29.6385359734584	2.1	0.994	1.01082484851964	0.312100267919355	RAP1GDS1	NA	NA
chr4	98354131	0.33832162876255	0.338972847562942	14.1154580864412	1.9	0.876	0.956196738210488	0.338972847562942	RAP1GDS1	NA	NA
chr4	98354148	0.385972562391078	0.270622500766498	13.8376539103739	1.9	0.994	1.10163013716315	0.270622500766498	RAP1GDS1	NA	NA
chr4	98354155	0.408209664751058	0.241552871533008	27.3866460641577	1.9	0.994	1.17111421312786	0.241552871533008	RAP1GDS1	NA	NA
chr4	98354163	0.157022519363931	0.664857720696518	31.6184681258109	1.8	0.789	0.433216186474751	0.664857720696518	RAP1GDS1	NA	NA
chr4	98354187	0.415547834460407	0.232362621083644	30.5079497333838	1.8	0.632	1.19429492767206	0.232362621083643	RAP1GDS1	NA	NA
chr4	98398413	0.392326020208216	0.262130525004438	27.5947869076901	2.8	1.75	1.12136970732406	0.262130525004437	RAP1GDS1	NA	NA
chr4	98414823	0.227136116962651	0.527989446994874	14.60794532039	1.6	0.516	0.631078119480092	0.527989446994874	RAP1GDS1	NA	NA
chr4	98422378	0.408209664751052	0.241552871533007	6.84666151603943	2.2	1.48	1.17111421312786	0.241552871533008	RAP1GDS1	NA	NA
chr4	98422668	0.100007241178526	0.783409036671843	16.9921475569382	1.9	0.738	0.274879214497707	0.783409036671843	RAP1GDS1	NA	NA
chr4	98423126	0.392326020208216	0.262130525004437	9.19734247633311	2.1	0.876	1.12136970732406	0.262130525004437	RAP1GDS1	NA	NA
chr4	98428039	0.408209664751053	0.241552871533008	9.12796913318377	2.2	1.03	1.17111421312786	0.241552871533008	RAP1GDS1	NA	NA
chr4	98429748	0.385972562391078	0.270622500766498	27.6753078207477	2.2	1.32	1.10163013716315	0.270622500766498	RAP1GDS1	NA	NA
chr4	98430142	0.401856206933921	0.249671737552253	9.1561121389813	2.1	1.1	1.15114706675792	0.249671737552253	RAP1GDS1	NA	NA
chr4	98435635	0.227136116962651	0.527989446994874	9.73765635057197	2.5	0.972	0.631078119480092	0.527989446994874	RAP1GDS1	NA	NA
chr4	98435809	0.408209664751046	0.241552871533008	4.56535389889509	2.5	1.43	1.17111421312786	0.241552871533008	RAP1GDS1	NA	NA
chr4	98435898	0.0669082694978504	0.854291622873502	11.7872901064411	2.4	0.966	0.183645427859068	0.854291622873502	RAP1GDS1	NA	NA
chr4	98435927	0.385972562391078	0.270622500766498	13.8376539103739	2.3	1.16	1.10163013716315	0.270622500766498	RAP1GDS1	NA	NA
chr4	98435933	0.401856206933921	0.249671737552253	9.1561121389813	2.1	1.1	1.15114706675792	0.249671737552253	RAP1GDS1	NA	NA
chr4	98436019	0.401114397806435	0.25062943938839	29.3272044502914	1.8	0.919	1.1488218700673	0.25062943938839	RAP1GDS1	NA	NA
chr4	98436062	0.100066960619913	0.783282283272706	19.8996141007035	2.4	0.966	0.275044196564717	0.783282283272706	RAP1GDS1	NA	NA
chr4	98437166	0.227136116962651	0.527989446994874	9.73765635057197	1.9	0.876	0.631078119480092	0.527989446994874	RAP1GDS1	NA	NA
chr4	98437521	0.138187707522734	0.703420951614872	29.7121817061732	2.3	1.34	0.380706626047437	0.703420951614873	RAP1GDS1	NA	NA
chr4	98438199	0.40185620693392	0.249671737552253	13.7355417626482	1.6	0.699	1.15114706675792	0.249671737552253	RAP1GDS1	NA	NA
chr4	98438653	0.172238871970417	0.634207337951736	12.7163722776798	2.1	1.29	0.475813378287649	0.634207337951736	RAP1GDS1	NA	NA
chr4	98438717	0.138187707522735	0.703420951614872	14.8560908530866	1.9	1.2	0.380706626047438	0.703420951614872	RAP1GDS1	NA	NA
chr4	98439353	0.401856206933921	0.249671737552253	27.4710835252964	1.7	0.675	1.15114706675792	0.249671737552253	RAP1GDS1	NA	NA
chr4	98440579	0.13621754927492	0.707491836117117	15.1313576179809	2	0.816	0.375226751913925	0.707491836117117	RAP1GDS1	NA	NA
chr4	98440739	0.543220643365221	0.104635123437093	16.7917995774351	1.9	0.876	1.6227861688086	0.104635123437093	RAP1GDS1	NA	NA
chr4	98440747	0.33832162876255	0.338972847562943	7.05772904322059	2.5	1.18	0.956196738210486	0.338972847562943	RAP1GDS1	NA	NA
chr4	98440786	0.33832162876255	0.338972847562942	9.40936436042168	2.1	0.876	0.956196738210488	0.338972847562942	RAP1GDS1	NA	NA
chr4	98440820	0.407414610720653	0.242560631980674	27.7437394333521	2.2	1.03	1.1686104104161	0.242560631980674	RAP1GDS1	NA	NA
chr4	98440920	0.401856206933921	0.249671737552253	27.4710835252964	1.9	0.994	1.15114706675792	0.249671737552253	RAP1GDS1	NA	NA
chr4	98443709	0.440877122157361	0.202187790398287	27.4209432986628	1.5	0.707	1.27534320860176	0.202187790398287	RAP1GDS1	NA	NA
chr4	98444096	0.33832162876255	0.338972847562943	7.05772904322059	2.5	1.35	0.956196738210486	0.338972847562943	NA	NA	NA
chr4	98446825	0.401856206933921	0.249671737552252	9.1561121389813	2.2	0.919	1.15114706675792	0.249671737552252	NA	NA	NA
chr4	98451654	0.0916107490359041	0.801274884823704	20.0708877470844	1.8	1.03	0.251697506069022	0.801274884823704	NA	NA	NA
chr4	98451856	0.453390211815171	0.188169373120305	15.2216176524151	1.5	0.707	1.31601391254537	0.188169373120305	NA	NA	NA
chr4	98452097	0.380567359299828	0.277963667113495	28.2514752058818	1.4	0.699	1.08490514930577	0.277963667113495	NA	NA	NA
chr4	98458758	0.401856206933921	0.249671737552253	9.1561121389813	1.8	0.919	1.15114706675792	0.249671737552253	NA	NA	NA
chr4	98462189	0.186789821613018	0.60535762693116	15.7260715183841	1.8	1.14	0.516711414223957	0.60535762693116	NA	NA	NA
chr4	98463846	0.223581497649281	0.534639599645444	29.341911206156	2.2	1.4	0.620939242899527	0.534639599645444	NA	NA	NA
chr4	98464038	0.312907797494004	0.378687721206944	14.2467526057757	2.1	1.45	0.88031678681068	0.378687721206944	NA	NA	NA
chr4	98464110	0.576576296905191	0.0810188958450549	32.6817324839941	1.9	1.2	1.74480455399087	0.0810188958450548	NA	NA	NA
chr4	98464141	0.408209664751058	0.241552871533008	27.3866460641577	1.7	1.06	1.17111421312786	0.241552871533008	NA	NA	NA
chr4	98466723	0.0492136726332082	0.892605451066526	38.6829034799474	1.9	1.52	0.135008124067166	0.892605451066526	NA	NA	NA
chr4	98466809	0.227136116962651	0.527989446994873	29.21589064078	1.8	1.4	0.631078119480094	0.527989446994874	NA	NA	NA
chr4	98466835	0.185838641151261	0.607229085759657	7.86064221073084	2.1	1.66	0.514032761332917	0.607229085759657	NA	NA	NA
chr4	98467392	0.346251859356232	0.327036376826114	31.114636666392	1.5	0.972	0.980100774661282	0.327036376826114	NA	NA	NA
chr4	98467395	0.39469460689294	0.259002732212022	29.146054936049	1.5	0.972	1.12875137019773	0.259002732212022	NA	NA	NA
chr4	98470819	0.0439067708174063	0.904138882797329	31.9847463701574	1.9	1.2	0.120434601551981	0.904138882797329	TSPAN5	NA	NA
chr4	98513030	0.385972562391078	0.270622500766498	13.8376539103739	2	1.05	1.10163013716315	0.270622500766498	TSPAN5	NA	NA
chr4	98513228	0.0748817764763087	0.837111522258015	43.3406027557677	2	1.41	0.205589574055444	0.837111522258015	TSPAN5	NA	NA
chr4	98517718	0.244687484079566	0.49565802108323	22.0532488269988	2.8	1.62	0.681337403657499	0.49565802108323	TSPAN5	NA	NA
chr4	98519355	0.249847558691322	0.486316823200753	27.0532673624335	2.4	1.07	0.696178862781792	0.486316823200753	TSPAN5	NA	NA
chr4	98519412	0.433312814028252	0.21094727689031	27.131024763387	2.4	1.35	1.25096491856288	0.21094727689031	TSPAN5	NA	NA
chr4	98519978	0.360558731122531	0.306063312255929	9.32643238666856	1.9	1.29	1.02351732590559	0.306063312255929	TSPAN5	NA	NA
chr4	98520962	0.408209664751046	0.241552871533008	4.56535389889509	3	1.7	1.17111421312786	0.241552871533008	TSPAN5	NA	NA
chr4	98520992	0.19300625490071	0.593178001429923	16.7566591522298	3	1.76	0.534236381038242	0.593178001429923	TSPAN5	NA	NA
chr4	98521025	0.40820966475105	0.241552871533008	5.47732921283154	2.4	1.17	1.17111421312786	0.241552871533008	TSPAN5	NA	NA
chr4	98521034	0.113876934060865	0.754099542385999	8.48406228098484	3.1	1.52	0.31323840518008	0.754099542385998	TSPAN5	NA	NA
chr4	98521144	0.138187707522735	0.703420951614872	14.8560908530866	2.6	1.35	0.380706626047438	0.703420951614872	TSPAN5	NA	NA
chr4	98521181	0.138187707522735	0.703420951614872	14.8560908530866	2.6	1.43	0.380706626047438	0.703420951614872	TSPAN5	NA	NA
chr4	98521256	0.408209664751053	0.241552871533008	9.12796913318377	2.2	1.14	1.17111421312786	0.241552871533008	TSPAN5	NA	NA
chr4	98524309	0.408209664751052	0.241552871533007	6.84666151603943	2.3	1.06	1.17111421312786	0.241552871533008	TSPAN5	NA	NA
chr4	98524512	0.537920188257404	0.108746294644427	31.20509149449	2.7	1.57	1.60385374475844	0.108746294644427	TSPAN5	NA	NA
chr4	98527062	0.536555623039778	0.109820875562186	27.0168607534074	2.4	1.51	1.59899877152845	0.109820875562186	TSPAN5	NA	NA
chr4	98527445	0.140371928129455	0.698915677223766	13.2927914244235	2.3	1.49	0.386784602442223	0.698915677223766	TSPAN5	NA	NA
chr4	98527679	0.460113023118529	0.180880654683375	13.7832992217238	2.5	1.43	1.33804841562116	0.180880654683375	TSPAN5	NA	NA
chr4	98527706	0.212129290667202	0.556290383094089	40.6861256284886	1.9	0.876	0.588360443055625	0.556290383094089	TSPAN5	NA	NA
chr4	98527827	0.246500728678081	0.492366860875616	17.7668509069833	2.7	1.34	0.686549182982339	0.492366860875616	TSPAN5	NA	NA
chr4	98527868	0.211252472419807	0.55796194605515	21.9922093911426	1.9	0.876	0.585871387945805	0.557961946055149	TSPAN5	NA	NA
chr4	98528095	0.138119226569262	0.703562338834231	24.2601287620479	2.3	0.823	0.38051611194431	0.703562338834231	TSPAN5	NA	NA
chr4	98529239	0.311703554006518	0.380623936341365	29.5778195705865	2.7	1.34	0.876747250032669	0.380623936341365	TSPAN5	NA	NA
chr4	98529294	0.193315643536789	0.592574177621894	30.2792294324029	2.9	1.73	0.535109447239347	0.592574177621894	TSPAN5	NA	NA
chr4	98529395	0.148394799324744	0.68244074563698	14.8853405556198	2.7	2	0.409134791007273	0.68244074563698	TSPAN5	NA	NA
chr4	98529490	0.459601006609672	0.181429802438229	18.7228615990981	2.7	1.42	1.33636560595747	0.181429802438229	TSPAN5	NA	NA
chr4	98529546	0.419811208351545	0.227115494989316	28.5713527426435	2.6	1.71	1.20782262975951	0.227115494989316	TSPAN5	NA	NA
chr4	98529577	0.020531904867743	0.955105387026367	30.3729475353026	2.4	1.58	0.0562967761462998	0.955105387026367	TSPAN5	NA	NA
chr4	98530491	0.335959091148628	0.342571353166161	36.571771025865	2.7	1.64	0.949096856268202	0.342571353166161	TSPAN5	NA	NA
chr4	98533643	0.312907797494004	0.378687721206944	14.2467526057757	1.8	0.789	0.88031678681068	0.378687721206944	TSPAN5	NA	NA
chr4	98533771	0.401856206933921	0.249671737552254	5.49421670505929	2.6	1.43	1.15114706675792	0.249671737552254	TSPAN5	NA	NA
chr4	98533785	0.312907797494003	0.378687721206944	7.12337630288785	2.6	1.51	0.880316786810681	0.378687721206944	TSPAN5	NA	NA
chr4	98533792	0.33832162876255	0.338972847562942	14.1154580864412	2.6	1.51	0.956196738210488	0.338972847562942	TSPAN5	NA	NA
chr4	98548425	0.223756526247912	0.534311360988868	32.6905895340181	2.6	1.78	0.621438175002544	0.534311360988868	TSPAN5	NA	NA
chr4	98563083	0.223998949424371	0.533856868488041	15.6010422922893	2.2	0.919	0.622129272063184	0.533856868488041	TSPAN5	NA	NA
chr4	98563114	0.54301764493197	0.104790737202574	7.61558229010173	2.5	1.43	1.6220589002384	0.104790737202574	TSPAN5	NA	NA
chr4	98563368	0.258358492516133	0.471077861671758	12.4710168648174	2.2	1.23	0.720726407395689	0.471077861671758	TSPAN5	NA	NA
chr4	98568402	0.33832162876255	0.338972847562942	9.40936436042168	2.4	1.17	0.956196738210488	0.338972847562942	TSPAN5	NA	NA
chr4	98568412	0.132558653827888	0.715069779048134	16.9270548670911	2.3	1.16	0.36505576619048	0.715069779048134	TSPAN5	NA	NA
chr4	98568456	0.260525761405177	0.467231305070845	37.508457270098	2.3	1.34	0.726991267749513	0.467231305070845	TSPAN5	NA	NA
chr4	98568520	0.0513485963796762	0.887970642218027	31.9733858809336	2.2	1.4	0.14087253173534	0.887970642218027	TSPAN5	NA	NA
chr4	98569463	0.436495191601759	0.207235901270378	19.0395384743064	2.8	1.32	1.26120249137592	0.207235901270378	TSPAN5	NA	NA
chr4	98569505	0.385972562391078	0.270622500766499	9.22418009665521	2.3	1.06	1.10163013716315	0.270622500766499	TSPAN5	NA	NA
chr4	98569534	0.0426186137236748	0.906940932738919	22.8918421580241	2.5	1.08	0.11689793730591	0.906940932738919	TSPAN5	NA	NA
chr4	98570613	0.314558046277674	0.376042280426124	36.5456722246622	2.3	1.49	0.885212038907705	0.376042280426124	TSPAN5	NA	NA
chr4	98570774	0.227136116962651	0.527989446994873	29.21589064078	2.3	1.25	0.631078119480094	0.527989446994874	TSPAN5	NA	NA
chr4	98570873	0.554909753699441	0.0959195634301519	9.82799425773557	2.1	0.994	1.66496587889652	0.095919563430152	TSPAN5	NA	NA
chr4	98570955	0.33832162876255	0.338972847562943	5.64618323457647	2.4	1.35	0.956196738210485	0.338972847562943	TSPAN5	NA	NA
chr4	98570960	0.0027625198187495	0.993957034013963	15.5241154596552	2.5	1.43	0.00757380710981451	0.993957034013963	TSPAN5	NA	NA
chr4	98570968	0.138187707522735	0.703420951614872	14.8560908530866	2.4	1.51	0.380706626047438	0.703420951614872	TSPAN5	NA	NA
chr4	98570990	0.52018360680278	0.123235018063102	13.671541981375	2.4	1.26	1.54133605532617	0.123235018063103	TSPAN5	NA	NA
chr4	98571443	0.088419743900747	0.808086883459356	32.0987782800537	3.1	1.37	0.242894813559493	0.808086883459356	TSPAN5	NA	NA
chr4	98571820	0.66918343563548	0.034329728640603	21.8849676216452	2.6	1.26	2.11617732876372	0.034329728640603	TSPAN5	NA	NA
chr4	98572804	0.102767305434027	0.777555689143116	38.8316996508918	2	1.33	0.282505814000985	0.777555689143116	TSPAN5	NA	NA
chr4	98574176	0.440230400106127	0.202928297480301	13.2362967024852	2.5	1.9	1.27325294757056	0.202928297480302	TSPAN5	NA	NA
chr4	98574220	0.312907797494003	0.378687721206945	28.4935052115514	3.2	2.35	0.880316786810679	0.378687721206945	TSPAN5	NA	NA
chr4	98574927	0.0668076871109945	0.854508709498984	34.4998669788332	2.7	1.89	0.183368730249022	0.854508709498984	TSPAN5	NA	NA
chr4	98575543	0.515295005169068	0.12742846839185	28.8870832882037	3.3	1.89	1.52432130191588	0.12742846839185	TSPAN5	NA	NA
chr4	98575797	0.385972562391078	0.270622500766499	9.22418009665521	3.9	2.23	1.10163013716315	0.270622500766499	TSPAN5	NA	NA
chr4	98576505	0.385972562391079	0.270622500766499	11.0701231282991	3.3	1.57	1.10163013716315	0.270622500766499	TSPAN5	NA	NA
chr4	98576576	0.123892427434177	0.73310703883546	19.8459130948865	3.5	1.84	0.340995407794289	0.73310703883546	TSPAN5	NA	NA
chr4	98576798	0.227136116962651	0.527989446994874	9.73765635057197	3.5	1.35	0.631078119480092	0.527989446994874	TSPAN5	NA	NA
chr4	98577635	0.672343923529278	0.0331789945838925	7.11003236961661	3.2	1.62	2.12991060322282	0.0331789945838925	TSPAN5	NA	NA
chr4	98577893	0.227136116962651	0.527989446994873	29.21589064078	2.5	1.27	0.631078119480094	0.527989446994874	TSPAN5	NA	NA
chr4	98579053	0.492052273322487	0.148564637842593	15.7906307772894	2.7	1.49	1.44462005000201	0.148564637842593	TSPAN5	NA	NA
chr4	98579124	0.408209664751058	0.241552871533008	27.3866460641577	2.8	1.4	1.17111421312786	0.241552871533008	TSPAN5	NA	NA
chr4	98579208	0.319981392419824	0.367412792089991	11.6895746100987	3.1	1.37	0.901330179647587	0.367412792089991	TSPAN5	NA	NA
chr4	98579250	0.138187707522734	0.703420951614872	29.7121817061732	3.5	1.51	0.380706626047437	0.703420951614873	TSPAN5	NA	NA
chr4	98580525	0.259068802408611	0.469815642652667	30.9297367443687	2.8	1.62	0.722779046297212	0.469815642652667	TSPAN5	NA	NA
chr4	98580804	0.42128355322655	0.225319196385002	34.9441721133763	2.3	1.42	1.21250482594034	0.225319196385002	TSPAN5	NA	NA
chr4	98581463	0.15174578179519	0.675594676665987	20.3033089183007	3.5	2.27	0.418482092560347	0.675594676665987	TSPAN5	NA	NA
chr4	98581522	0.447253716292519	0.194970595835861	28.6349998444927	2.6	1.58	1.29601419099393	0.194970595835861	TSPAN5	NA	NA
chr4	98581565	0.482213181667251	0.158113917025927	13.6000138907925	2.8	1.69	1.41144338847464	0.158113917025927	TSPAN5	NA	NA
chr4	98581610	0.183504324090724	0.611830582097454	30.2095995340493	1.9	0.876	0.507462157687222	0.611830582097454	TSPAN5	NA	NA
chr4	98581777	0.401856206933921	0.249671737552253	9.1561121389813	2.6	0.843	1.15114706675792	0.249671737552253	TSPAN5	NA	NA
chr4	98581913	0.33832162876255	0.338972847562942	9.40936436042168	2.8	1.32	0.956196738210488	0.338972847562942	TSPAN5	NA	NA
chr4	98581950	0.357951809545262	0.309830644200423	29.8942680892902	2.7	1.83	1.01557745723678	0.309830644200423	TSPAN5	NA	NA
chr4	98582036	0.401856206933921	0.249671737552254	5.49421670505929	3	1.25	1.15114706675792	0.249671737552254	TSPAN5	NA	NA
chr4	98582081	0.218861825346886	0.543521031227194	19.4172964790856	2.7	1.16	0.607497153333421	0.543521031227194	TSPAN5	NA	NA
chr4	98582117	0.338321628762551	0.33897284756294	18.8206107819216	2.5	1.18	0.956196738210491	0.33897284756294	TSPAN5	NA	NA
chr4	98582177	0.0857003781303659	0.813901246490184	20.0814908462433	2.4	1.26	0.235396185431835	0.813901246490184	TSPAN5	NA	NA
chr4	98582232	0.462137367417063	0.178719138903506	28.3917202715466	3.4	1.84	1.34470927293796	0.178719138903506	TSPAN5	NA	NA
chr4	98582235	0.312907797494003	0.378687721206945	28.4935052115514	3.3	1.89	0.880316786810679	0.378687721206945	TSPAN5	NA	NA
chr4	98582250	0.312907797494003	0.378687721206945	28.4935052115514	2.9	1.73	0.880316786810679	0.378687721206945	TSPAN5	NA	NA
chr4	98582314	0.165347427445262	0.64803007209197	29.4593972892297	2.8	1.32	0.456500554632187	0.64803007209197	TSPAN5	NA	NA
chr4	98582349	0.34284166874139	0.33214235468149	28.538156369194	3	1.76	0.969807698677064	0.33214235468149	TSPAN5	NA	NA
chr4	98582433	0.475688951854015	0.164644852668498	34.2347597247335	3.1	2.08	1.38961817845105	0.164644852668498	TSPAN5	NA	NA
chr4	98582497	0.0894497576444266	0.805886770463394	30.574403386805	3.3	1.89	0.245735783073844	0.805886770463394	TSPAN5	NA	NA
chr4	98582529	0.0777328635474342	0.830983094609998	38.5615577985459	3.3	2	0.213440883607661	0.830983094609998	TSPAN5	NA	NA
chr4	98582614	0.261709340231855	0.46513652759607	28.889987300567	3	2.05	0.73041504039405	0.46513652759607	TSPAN5	NA	NA
chr4	98582971	0.258903406048337	0.470109418355591	7.24427413419951	2.9	1.52	0.722301032320359	0.470109418355591	TSPAN5	NA	NA
chr4	98583027	0.136576903349623	0.70674881149962	19.481786380277	2.7	1.42	0.376226102585034	0.70674881149962	TSPAN5	NA	NA
chr4	98583180	0.131223117832791	0.717841440057698	20.6363379590366	2.9	1.79	0.361345157534664	0.717841440057698	TSPAN5	NA	NA
chr4	98583383	0.277811863220213	0.437057472818992	20.8607430879209	3.2	2.15	0.777171706119947	0.437057472818992	TSPAN5	NA	NA
chr4	98583585	0.205789564805914	0.568419977151946	21.9424377208049	3.4	2.07	0.570380021205518	0.568419977151946	TSPAN5	NA	NA
chr4	98583689	0.177425804912184	0.623869961363731	33.1719243026664	3.3	2.31	0.490373024831024	0.623869961363731	TSPAN5	NA	NA
chr4	98583799	0.138187707522733	0.703420951614872	9.90307016266751	3.4	2.17	0.380706626047438	0.703420951614872	TSPAN5	NA	NA
chr4	98584097	0.226065905123947	0.529988104896101	30.8195246677659	2.1	1.45	0.628024172591457	0.529988104896101	TSPAN5	NA	NA
chr4	98584411	0.275693804501513	0.440705570164216	17.2253254516203	3	2	0.771002296871115	0.440705570164216	TSPAN5	NA	NA
chr4	98584759	0.223998949424371	0.533856868488041	15.6010422922893	2.9	1.66	0.622129272063184	0.533856868488041	TSPAN5	NA	NA
chr4	98584955	0.401856206933921	0.249671737552253	7.84848856317719	2.8	2.04	1.15114706675792	0.249671737552253	TSPAN5	NA	NA
chr4	98585266	0.14460857109471	0.690201170457387	15.414192543236	3.2	1.99	0.398582076451587	0.690201170457387	TSPAN5	NA	NA
chr4	98585370	0.33832162876255	0.338972847562943	7.05772904322059	3.3	1.7	0.956196738210486	0.338972847562943	TSPAN5	NA	NA
chr4	98585589	0.22412225314059	0.533625759733703	10.4703892093391	3.4	1.84	0.622480807856022	0.533625759733703	TSPAN5	NA	NA
chr4	98585962	0.671549020104133	0.0334659166589506	6.4072624863663	3.9	2.28	2.12644869728455	0.0334659166589506	TSPAN5	NA	NA
chr4	98586320	0.0967053808333326	0.790424239054464	21.1817906758238	3.4	2.22	0.265759755884151	0.790424239054464	TSPAN5	NA	NA
chr4	98586875	0.401856206933919	0.249671737552255	3.92561783576486	3.1	1.79	1.15114706675791	0.249671737552255	TSPAN5	NA	NA
chr4	98587001	0.283493570564455	0.427340424395859	22.354674143485	3.2	1.75	0.793750964293843	0.427340424395859	TSPAN5	NA	NA
chr4	98587081	0.569473473283723	0.0857265153823093	5.51803675167893	3.1	2.28	1.71838444659055	0.0857265153823092	TSPAN5	NA	NA
chr4	98587157	0.684810649532275	0.0288951897451648	11.462020098119	3	2.31	2.18491349644242	0.0288951897451648	TSPAN5	NA	NA
chr4	98587283	0.211709913703304	0.55708963857415	14.7108029131529	3.3	2.11	0.587169851021853	0.55708963857415	TSPAN5	NA	NA
chr4	98587313	0.449110216349425	0.192898069278554	13.5233593489769	2.8	1.99	1.30205358241834	0.192898069278554	TSPAN5	NA	NA
chr4	98587442	0.33832162876255	0.338972847562942	9.40936436042168	2.7	1.57	0.956196738210488	0.338972847562942	TSPAN5	NA	NA
chr4	98587548	0.360558731122531	0.306063312255929	27.9820953695426	3	1.76	1.02351732590559	0.30606331225593	TSPAN5	NA	NA
chr4	98587803	0.33832162876255	0.338972847562943	7.05772904322059	3.3	1.49	0.956196738210486	0.338972847562943	TSPAN5	NA	NA
chr4	98587820	0.403836963413101	0.247124512420856	27.3265080014636	3.4	1.65	1.15736195123182	0.247124512420856	TSPAN5	NA	NA
chr4	98587882	0.103416254664816	0.776180894924218	15.9221347130862	3.5	1.72	0.284299466539496	0.776180894924218	TSPAN5	NA	NA
chr4	98588051	0.245250370561508	0.494635343197242	15.0500629112707	2.8	1.48	0.682954897048712	0.494635343197242	TSPAN5	NA	NA
chr4	98588054	0.245250370561508	0.494635343197242	15.0500629112707	3	1.41	0.682954897048712	0.494635343197242	TSPAN5	NA	NA
chr4	98588057	0.253072731357001	0.480517250352579	29.2800753063768	2.6	1.35	0.705470875650913	0.480517250352579	TSPAN5	NA	NA
chr4	98588069	0.358487271353971	0.309054851051165	12.4463503777333	3.7	1.77	1.0172072432064	0.309054851051165	TSPAN5	NA	NA
chr4	98588174	0.410183277436203	0.239061412369415	27.1905095380445	3.4	1.84	1.17733602776627	0.239061412369415	TSPAN5	NA	NA
chr4	98588276	0.310152396714411	0.383125053784689	28.4433015408309	3.2	1.62	0.872152747124232	0.383125053784689	TSPAN5	NA	NA
chr4	98588312	0.159449927476407	0.659936731627181	10.9329668415362	3.2	1.81	0.440000518721155	0.659936731627181	TSPAN5	NA	NA
chr4	98588341	0.245250370561508	0.494635343197242	15.0500629112707	3.4	1.78	0.682954897048712	0.494635343197242	TSPAN5	NA	NA
chr4	98588350	0.176148315801117	0.626410555709693	23.4324037314444	2.5	1.18	0.486785205515317	0.626410555709692	TSPAN5	NA	NA
chr4	98588387	0.0930891235541023	0.798122980765841	31.089404219107	2.2	1.03	0.255777069743323	0.798122980765841	TSPAN5	NA	NA
chr4	98588677	0.00476509336291821	0.98957659494594	9.99988646878175	2.9	1.79	0.0130641725197625	0.98957659494594	TSPAN5	NA	NA
chr4	98588853	0.201673472737556	0.57634862316458	15.6788950954286	3	1.49	0.558726159726335	0.57634862316458	TSPAN5	NA	NA
chr4	98589637	0.0717193115947836	0.84391848663314	18.0916482381594	2.8	1.55	0.196883780380028	0.84391848663314	TSPAN5	NA	NA
chr4	98589777	0.360558731122531	0.306063312255929	27.9820953695426	3.3	1.57	1.02351732590559	0.30606331225593	TSPAN5	NA	NA
chr4	98590030	0.32444949107541	0.360378001032899	29.0624759128918	3.3	1.77	0.914645048810675	0.360378001032899	TSPAN5	NA	NA
chr4	98590104	0.392326020208216	0.262130525004437	6.89869672692252	3.2	1.23	1.12136970732406	0.262130525004437	TSPAN5	NA	NA
chr4	98590436	0.590871576993749	0.0720578353897849	8.06765628606549	2.3	1.16	1.79875253004957	0.0720578353897849	TSPAN5	NA	NA
chr4	98590476	0.401856206933921	0.249671737552254	4.57942962366692	3.3	1.49	1.15114706675792	0.249671737552254	TSPAN5	NA	NA
chr4	98590506	0.175702218796493	0.627298562549318	15.0378355789542	3.2	1.48	0.485532643809555	0.627298562549318	TSPAN5	NA	NA
chr4	98590526	0.309022578102539	0.38495183362326	36.6001388706446	2.5	1.51	0.86880859050935	0.38495183362326	TSPAN5	NA	NA
chr4	98590537	0.15681108182771	0.665286908958	17.2830775466871	3.1	1.6	0.432625433920955	0.665286908958	TSPAN5	NA	NA
chr4	98590634	0.401114397806435	0.25062943938839	14.6636022251457	2.3	1.16	1.1488218700673	0.250629439388391	TSPAN5	NA	NA
chr4	98590658	0.401856206933921	0.249671737552254	5.49421670505929	3.3	1.34	1.15114706675792	0.249671737552254	TSPAN5	NA	NA
chr4	98590696	0.385972562391078	0.2706225007665	5.53506156414954	3.4	1.51	1.10163013716315	0.2706225007665	TSPAN5	NA	NA
chr4	98592190	0.360558731122531	0.306063312255929	27.9820953695426	3.4	2.67	1.02351732590559	0.30606331225593	TSPAN5	NA	NA
chr4	98592525	0.518595243135807	0.124587979601281	7.02383958312677	3.4	2.12	1.53579779947915	0.124587979601281	TSPAN5	NA	NA
chr4	98592682	0.294811001325158	0.408288947278608	28.7660323403707	3.1	2.13	0.826908461183648	0.408288947278608	TSPAN5	NA	NA
chr4	98592886	0.33832162876255	0.338972847562942	14.1154580864412	2.9	2.08	0.956196738210488	0.338972847562942	TSPAN5	NA	NA
chr4	98596007	0.128103723958303	0.724326682029219	6.91836628653454	3.2	2.2	0.352682231025821	0.724326682029219	TSPAN5	NA	NA
chr4	98596337	0.589617188719633	0.0728170187907	17.0921372483318	2.7	1.57	1.79397587979122	0.0728170187907	TSPAN5	NA	NA
chr4	98596532	0.401856206933921	0.249671737552254	5.49421670505929	3	1.56	1.15114706675792	0.249671737552254	TSPAN5	NA	NA
chr4	98596565	0.312907797494002	0.378687721206945	18.9966199245413	2.7	1.06	0.880316786810679	0.378687721206945	TSPAN5	NA	NA
chr4	98596575	0.159449927476407	0.659936731627181	10.9329668415362	3.1	1.52	0.440000518721155	0.659936731627181	TSPAN5	NA	NA
chr4	98596805	0.150100440929865	0.678953472965825	13.1809584776143	2.5	0.972	0.413891631369623	0.678953472965825	TSPAN5	NA	NA
chr4	98596931	0.408209664751052	0.241552871533007	6.84666151603943	2.9	1.45	1.17111421312786	0.241552871533008	TSPAN5	NA	NA
chr4	98596949	0.40185620693392	0.249671737552253	6.86777088132411	2.7	1.16	1.15114706675792	0.249671737552253	TSPAN5	NA	NA
chr4	98596975	0.0587007697532892	0.872033617669465	29.7749825036561	2.6	1.65	0.161075904716607	0.872033617669465	TSPAN5	NA	NA
chr4	98597082	0.401856206933921	0.249671737552254	4.57942962366692	3	2	1.15114706675792	0.249671737552254	TSPAN5	NA	NA
chr4	98598699	0.283627881396843	0.427111945276069	28.6900579826369	2.8	1.75	0.794143415514878	0.427111945276069	TSPAN5	NA	NA
chr4	98598757	0.0439067708174063	0.904138882797329	31.9847463701574	2.8	1.69	0.120434601551981	0.904138882797329	TSPAN5	NA	NA
chr4	98598827	0.0141515933511612	0.969049588405342	32.0122590380348	2.8	2.39	0.0388003216300281	0.969049588405342	TSPAN5	NA	NA
chr4	98599254	0.373804749269948	0.287298644971214	27.8250679539347	3.3	2.11	1.06406634639732	0.287298644971214	TSPAN5	NA	NA
chr4	98600039	0.312907797494004	0.378687721206944	14.2467526057757	2.5	1.84	0.88031678681068	0.378687721206944	TSPAN5	NA	NA
chr4	98603191	0.0405032935842551	0.91154425362346	19.9835880983254	2.6	1.84	0.111090914123995	0.91154425362346	TSPAN5	NA	NA
chr4	98603501	0.385972562391078	0.270622500766499	9.22418009665521	2.5	2.76	1.10163013716315	0.270622500766499	TSPAN5	NA	NA
chr4	98606010	0.564663563498059	0.0890120781664337	33.0128474399328	2	1.41	1.70063217649738	0.0890120781664336	TSPAN5	NA	NA
chr4	98606622	0.125807122633791	0.729111468914048	40.7406579891555	2.6	1.84	0.346307718042919	0.729111468914048	TSPAN5	NA	NA
chr4	98606795	0.216251125424036	0.548458799923986	16.6736654687954	2.6	1.78	0.60007117810136	0.548458799923986	TSPAN5	NA	NA
chr4	98607771	0.360558731122531	0.306063312255929	27.9820953695426	2.7	2.16	1.02351732590559	0.30606331225593	TSPAN5	NA	NA
chr4	98607796	0.401856206933921	0.249671737552254	5.49421670505929	2.7	1.64	1.15114706675792	0.249671737552254	TSPAN5	NA	NA
chr4	98607813	0.385972562391077	0.2706225007665	4.61347381371864	2.7	2.21	1.10163013716315	0.2706225007665	TSPAN5	NA	NA
chr4	98609388	0.408209664751053	0.241552871533008	9.12796913318377	2	1.89	1.17111421312786	0.241552871533008	TSPAN5	NA	NA
chr4	98611882	0.510574865321337	0.131560142214472	13.1343582931123	2.1	1.52	1.50797806060981	0.131560142214472	TSPAN5	NA	NA
chr4	98611894	0.227136116962651	0.527989446994874	14.60794532039	2.3	1.83	0.631078119480092	0.527989446994874	TSPAN5	NA	NA
chr4	98612122	0.439008558951329	0.204331612057986	28.5011742205435	2.4	2.22	1.26930694012456	0.204331612057986	TSPAN5	NA	NA
chr4	98614506	0.016677826769992	0.963527399919603	19.997218307497	2.5	1.27	0.0457275564334609	0.963527399919603	TSPAN5	NA	NA
chr4	98614620	0.505330555080627	0.136246351813233	9.2085866127717	2.7	2	1.48991589427931	0.136246351813233	TSPAN5	NA	NA
chr4	98623871	0.312907797494004	0.378687721206944	14.2467526057757	1.8	0.632	0.88031678681068	0.378687721206944	TSPAN5	NA	NA
chr4	98709178	0.412895732783801	0.235660922134623	29.7458018128208	2.2	1.23	1.18590220541234	0.235660922134623	NA	NA	NA
chr4	98713069	0.0263663994294174	0.942363580479646	21.0739950516977	2.2	1.48	0.0722994775314275	0.942363580479646	NA	NA	NA
chr4	98714190	0.422398533820465	0.223964286966631	18.0373355442544	2.1	1.1	1.21605417085682	0.223964286966631	NA	NA	NA
chr4	98714717	0.390517627700836	0.264532487378747	32.2212352996318	2.1	0.738	1.11574223256002	0.264532487378747	NA	NA	NA
chr4	98714816	0.360558731122531	0.306063312255929	13.9910476847713	2.9	1.2	1.02351732590559	0.306063312255929	NA	NA	NA
chr4	98715425	0.623545976306931	0.0540648556450495	23.3315325526998	3	1.63	1.92631658619923	0.0540648556450496	NA	NA	NA
chr4	98716585	0.392326020208216	0.262130525004437	9.19734247633311	2.5	1.35	1.12136970732406	0.262130525004437	NA	NA	NA
chr4	98717916	0.401856206933921	0.249671737552254	4.57942962366692	2.8	1.4	1.15114706675792	0.249671737552254	NA	NA	NA
chr4	98718130	0.239759237251572	0.504650121010218	24.6670339742556	2.7	1.25	0.667191028444334	0.504650121010218	NA	NA	NA
chr4	98718493	0.466318139096576	0.174303726292124	14.562635185416	2.5	1.35	1.35850427724878	0.174303726292124	NA	NA	NA
chr4	98719303	0.227136116962651	0.527989446994874	9.73765635057197	2.3	1.34	0.631078119480092	0.527989446994874	NA	NA	NA
chr4	98719401	0.373833627836574	0.287258427783865	8.41162483934914	2.5	1.43	1.06415513440895	0.287258427783865	NA	NA	NA
chr4	98720122	0.123892427434176	0.733107038835459	13.2292856690513	2.1	1.1	0.34099540779429	0.733107038835459	NA	NA	NA
chr4	98721013	0.299416659326178	0.400653623403865	22.5451687752613	2.5	0.972	0.840454462960861	0.400653623403866	NA	NA	NA
chr4	98721066	0.560957194240474	0.091598069123911	29.3418144752716	2.4	0.966	1.68702747459306	0.0915980691239109	NA	NA	NA
chr4	98722884	0.193812179578798	0.591605574829422	36.867349049586	3	1.63	0.536510798544208	0.591605574829422	NA	NA	NA
chr4	98722953	0.135052592445997	0.709902105337341	19.7174358302582	3.4	1.51	0.371987568275074	0.709902105337341	NA	NA	NA
chr4	98723233	0.111979694027036	0.758092987253567	19.8742099025406	3.5	1.9	0.30798599740776	0.758092987253567	NA	NA	NA
chr4	98724131	0.657802938652614	0.0386969765905985	13.1805035903321	2.2	1.23	2.06739470708793	0.0386969765905985	NA	NA	NA
chr4	98724529	0.227136116962651	0.527989446994874	14.60794532039	2.7	1.49	0.631078119480092	0.527989446994874	NA	NA	NA
chr4	98724608	0.317346574801569	0.371592872492736	15.3570538994572	2.8	1.62	0.893493647538263	0.371592872492736	NA	NA	NA
chr4	98724695	0.316769108828288	0.372512137548945	16.1211355908927	2.7	1.64	0.891777623882279	0.372512137548945	NA	NA	NA
chr4	98724808	0.385972562391078	0.270622500766499	6.91882695518693	2.8	1.99	1.10163013716315	0.270622500766499	NA	NA	NA
chr4	98725356	0.355384393895784	0.313564607130965	24.5573796752917	2.7	1.49	1.00777059144452	0.313564607130965	NA	NA	NA
chr4	98725513	0.392326020208216	0.262130525004437	6.89869672692252	3	1.56	1.12136970732406	0.262130525004437	NA	NA	NA
chr4	98725618	0.212784274261694	0.555042998335624	37.5262069442771	2.5	1.43	0.590220249033066	0.555042998335624	NA	NA	NA
chr4	98725817	0.692546318465109	0.0264362578947666	9.4090927063957	3.1	1.45	2.21974241474749	0.0264362578947666	NA	NA	NA
chr4	98725852	0.627479492669196	0.0521238998306394	10.0516073587644	3.5	2.17	1.94210905270076	0.0521238998306395	NA	NA	NA
chr4	98725957	0.685837957999109	0.0285600009171753	16.5547550537393	3.8	2.39	2.18950712966259	0.0285600009171754	NA	NA	NA
chr4	98726104	0.13551405207259	0.708947077501759	21.9222356783003	3.1	2.38	0.373270570515237	0.708947077501759	NA	NA	NA
chr4	98726259	0.349021618870535	0.322919416239859	15.0011541830955	3.1	1.66	0.988476340139486	0.322919416239859	NA	NA	NA
chr4	98726373	0.401566346918866	0.250045714233019	18.733235472585	3.1	1.79	1.15023835164168	0.250045714233019	NA	NA	NA
chr4	98726677	0.274105219914789	0.443450812346281	29.2158135219805	2.8	1.23	0.766379020250407	0.443450812346281	NA	NA	NA
chr4	98726704	0.369674430019284	0.29308180236586	18.9028458233812	2.8	1.48	1.05138499967149	0.29308180236586	NA	NA	NA
chr4	98726814	0.385972562391078	0.270622500766499	6.91882695518693	3.1	1.66	1.10163013716315	0.270622500766499	NA	NA	NA
chr4	98726997	0.360558731122531	0.306063312255929	13.9910476847713	2.8	1.4	1.02351732590559	0.306063312255929	NA	NA	NA
chr4	98727028	0.293754396553174	0.410050275437385	31.2188429370907	2.7	1.16	0.823805159596334	0.410050275437384	NA	NA	NA
chr4	98727123	0.163207952409329	0.652341394940144	19.611293333993	3	1.41	0.450511873168168	0.652341394940144	NA	NA	NA
chr4	98727311	0.0945973691071892	0.794910096077074	15.206969459544	2.5	1.43	0.259939947995305	0.794910096077074	NA	NA	NA
chr4	98727598	0.697771727637661	0.0248588810592306	14.2545918208619	3.2	1.69	2.24358863669193	0.0248588810592305	NA	NA	NA
chr4	98727815	0.138187707522733	0.703420951614872	9.90307016266751	3.4	1.84	0.380706626047438	0.703420951614872	NA	NA	NA
chr4	98727960	0.392326020208217	0.262130525004436	4.60005097751194	3.6	1.35	1.12136970732406	0.262130525004436	NA	NA	NA
chr4	98728088	0.66838455694183	0.034624824759636	12.045454808347	3.5	1.08	2.11271901537368	0.0346248247596361	NA	NA	NA
chr4	98728108	0.167422574475699	0.643857355890684	22.590257279923	3.4	1.65	0.46231233406402	0.643857355890684	NA	NA	NA
chr4	98728308	0.36207656391377	0.303881059501312	17.6443808904774	2.4	0.516	1.02814620354214	0.303881059501312	NA	NA	NA
chr4	98728324	0.57657629690519	0.081018895845055	10.8928214369152	3.4	1.58	1.74480455399087	0.0810188958450551	NA	NA	NA
chr4	98728359	0.678137167864156	0.0311381844711027	24.712806602477	2.5	1.58	2.15530231878443	0.0311381844711027	NA	NA	NA
chr4	98728544	0.0548613310316767	0.880351386011688	30.7201693146333	3.1	1.2	0.150523785998193	0.880351386011688	NA	NA	NA
chr4	98728551	0.331884562287508	0.348822953330342	15.6431926172916	2.9	1.1	0.936874819137916	0.348822953330342	NA	NA	NA
chr4	98728577	0.0048802376731535	0.989324734342174	20.9114383527331	2.9	1.1	0.0133798605697635	0.989324734342174	NA	NA	NA
chr4	98728800	0.512912407732351	0.129503844078181	32.5632462913571	2.2	1.4	1.51606133453264	0.129503844078181	NA	NA	NA
chr4	98729126	0.21691547763179	0.547200597753055	31.8825933230041	3.2	1.4	0.60196024923625	0.547200597753055	NA	NA	NA
chr4	98729503	0.123258250213791	0.734431712863775	16.9475390629357	2.3	1.06	0.33923631665184	0.734431712863775	NA	NA	NA
chr4	98729569	0.392326020208218	0.262130525004436	5.51895738153802	3	1.49	1.12136970732406	0.262130525004436	NA	NA	NA
chr4	98729845	0.00886555635827388	0.980608119678853	20.1548522576109	3	1.49	0.0243065109508737	0.980608119678853	NA	NA	NA
chr4	98729980	0.28631348420704	0.422555349561271	17.9314838263212	3.1	1.45	0.801995866042444	0.422555349561271	NA	NA	NA
chr4	98730025	0.276091728360272	0.440019135491483	15.3856076534964	3	1.56	0.772160901342674	0.440019135491482	NA	NA	NA
chr4	98730092	0.578776713901944	0.0795951140139373	18.5883921934082	3	1.63	1.75304015902445	0.0795951140139373	NA	NA	NA
chr4	98730154	0.532290312832053	0.113222687137545	10.5625007850498	3.2	1.81	1.5838727171595	0.113222687137545	NA	NA	NA
chr4	98730577	0.0212995861959934	0.953428287329514	30.7541982909306	3.4	1.35	0.0584021687258095	0.953428287329514	NA	NA	NA
chr4	98731099	0.486514689668092	0.153894811117058	15.0090657488454	3.2	1.4	1.42590830750828	0.153894811117058	NA	NA	NA
chr4	98731613	0.252277886561006	0.481943757293673	15.4900352214829	3	1.25	0.703179717844388	0.481943757293673	NA	NA	NA
chr4	98731626	0.227136116962652	0.527989446994875	7.303972660195	2.9	1.1	0.631078119480092	0.527989446994875	NA	NA	NA
chr4	98731689	0.666192216315197	0.0354434671506386	16.6412897113055	3.2	1.32	2.10325520210673	0.0354434671506385	NA	NA	NA
chr4	98732537	0.138187707522733	0.703420951614872	9.90307016266751	3.1	1.6	0.380706626047438	0.703420951614872	NA	NA	NA
chr4	98732873	0.508047362981972	0.133806065808614	15.0728907229137	2.5	0.972	1.49926049813726	0.133806065808614	NA	NA	NA
chr4	98733044	0.123892427434176	0.733107038835459	13.2292856690513	2.2	1.03	0.34099540779429	0.733107038835459	NA	NA	NA
chr4	98733269	0.0190603734514193	0.958320577319424	13.329578036631	2.8	1.14	0.0522611895092287	0.958320577319424	NA	NA	NA
chr4	98733401	0.0222210233048601	0.951415506012435	37.4106748553021	3	1.49	0.0609293109874687	0.951415506012435	NA	NA	NA
chr4	98734153	0.720393192574135	0.018771820231273	21.3848309131621	2.1	1.2	2.35003154261821	0.018771820231273	NA	NA	NA
chr4	98734346	0.0694160486999481	0.848881971492275	19.6833620439518	2.6	1.51	0.190545143786833	0.848881971492275	NA	NA	NA
chr4	98734624	0.00476509336264376	0.98957659494594	13.3318486401798	2.5	1.27	0.0130641725197625	0.98957659494594	NA	NA	NA
chr4	98735824	0.557431779201424	0.0941018818860074	18.5565051199934	3	1.15	1.67414613885033	0.0941018818860073	NA	NA	NA
chr4	98736022	0.360558731122531	0.306063312255929	27.9820953695426	2.9	1.6	1.02351732590559	0.30606331225593	NA	NA	NA
chr4	98736137	0.122645124767713	0.735713013765143	31.4273582802658	2.6	1.17	0.337535820748971	0.735713013765143	NA	NA	NA
chr4	98736180	0.447918776108165	0.194226659857401	35.7629701229585	2.5	1.43	1.29817659192953	0.194226659857401	NA	NA	NA
chr4	98736384	0.192743282062834	0.593691413740311	15.7076516219018	2.1	0.876	0.533494360640915	0.593691413740311	NA	NA	NA
chr4	98736536	0.372825223394588	0.288664555767379	29.7072007679665	2.3	0.949	1.06105577238471	0.288664555767379	NA	NA	NA
chr4	98737117	0.397874640245896	0.254835977040901	27.5230408470479	3	1.33	1.13868160690213	0.254835977040901	NA	NA	NA
chr4	98737156	0.201304827251239	0.577060752693406	11.5719194628025	3.1	1.1	0.557683169144665	0.577060752693406	NA	NA	NA
chr4	98737216	0.0870233845493693	0.811071444710451	11.7689449634817	3	1.15	0.239044025505575	0.811071444710451	NA	NA	NA
chr4	98737384	0.166332227532166	0.646048722736998	9.87301587185698	3.3	1.25	0.45925825320749	0.646048722736998	NA	NA	NA
chr4	98740056	0.171181823942539	0.636321071183949	20.7055051186268	2.7	1.34	0.472848777710695	0.636321071183949	NA	NA	NA
chr4	98740135	0.126346237169135	0.727987503488259	32.5936202143339	3	1.49	0.347803842819779	0.727987503488259	NA	NA	NA
chr4	98740583	0.280618603068624	0.432244678803482	29.8074241067682	2.5	2.01	0.785356327598932	0.432244678803482	NA	NA	NA
chr4	98740686	0.237457521322171	0.508873165361791	23.4308392808274	2.4	1.78	0.66059330241325	0.508873165361791	NA	NA	NA
chr4	98740776	0.392326020208216	0.262130525004437	7.88383061952706	2.9	1.85	1.12136970732406	0.262130525004437	BTF3P13	NA	NA
chr4	98740798	0.39232602020822	0.262130525004435	3.94329504910891	3.5	1.78	1.12136970732407	0.262130525004435	BTF3P13	NA	NA
chr4	98740860	0.412180575886769	0.236554822139468	27.3330652429523	3.5	2.27	1.18364196236487	0.236554822139468	BTF3P13	NA	NA
chr4	98740988	0.533026721249634	0.112630708466202	14.0309547597201	2.8	1.14	1.58647892816882	0.112630708466202	BTF3P13	NA	NA
chr4	98741239	0.0467102663420939	0.898043939186576	37.2453578913282	3.4	1.35	0.128132724370397	0.898043939186576	NA	NA	NA
chr4	98741397	0.227136116962651	0.527989446994874	9.73765635057197	2.8	1.32	0.631078119480092	0.527989446994874	NA	NA	NA
chr4	98741456	0.445005104100622	0.19749819969142	34.369089556634	2.8	1.55	1.28871208451798	0.19749819969142	NA	NA	NA
chr4	98741580	0.2578852928866	0.471919563487053	19.3953593501728	2.9	1.97	0.719359305927647	0.471919563487053	NA	NA	NA
chr4	98741737	0.00417249811517336	0.990872819276053	30.5500204932985	2.8	1.81	0.0114394741281793	0.990872819276053	NA	NA	NA
chr4	98742170	0.129738846199485	0.720925254659183	30.9279603602638	2.1	1.2	0.35722248453595	0.720925254659183	NA	NA	NA
chr4	98742180	0.280742618013265	0.43203259383532	9.67252333109898	3.6	1.84	0.785718207626642	0.43203259383532	NA	NA	NA
chr4	98742202	0.421696708048303	0.224816593765605	16.5712775178911	3.1	1.45	1.21381966884679	0.224816593765605	NA	NA	NA
chr4	98742307	0.206434613454586	0.567181234560306	19.0988351900591	3.5	1.72	0.572207754616075	0.567181234560306	NA	NA	NA
chr4	98742370	0.0208416283927797	0.95442873627811	17.3808253759967	4.1	1.97	0.0571461974551356	0.95442873627811	NA	NA	NA
chr4	98742687	0.397871365501293	0.254840248664215	15.0307623417477	2.8	1.48	1.13867136919842	0.254840248664216	NA	NA	NA
chr4	98742933	0.505299955678237	0.136273991234672	27.6276809316555	2.8	1.32	1.48981079758617	0.136273991234672	NA	NA	NA
chr4	98743012	0.194404410184502	0.590451058504243	29.2911428600044	2.7	1.64	0.538182502831169	0.590451058504244	NA	NA	NA
chr4	98743536	0.155446639841353	0.668058633585039	13.970165902632	3	1.7	0.428813939664855	0.668058633585039	NA	NA	NA
chr4	98743883	0.40185620693392	0.249671737552253	13.7355417626482	2.6	0.966	1.15114706675792	0.249671737552253	NA	NA	NA
chr4	98744246	0.459831509515297	0.181182461787426	17.7601236803901	2.4	1.26	1.33712308858133	0.181182461787426	NA	NA	NA
chr4	98744419	0.312907797494003	0.378687721206944	7.12337630288785	2.5	1.08	0.880316786810681	0.378687721206944	NA	NA	NA
chr4	98745122	0.429389670558543	0.215574847119964	28.5734165847986	3.3	1.34	1.23838093301959	0.215574847119964	NA	NA	NA
chr4	98745229	0.0736740730664916	0.839709886397904	15.9643073309785	2.8	1.14	0.202264582977233	0.839709886397904	NA	NA	NA
chr4	98745417	0.138187707522733	0.703420951614872	9.90307016266751	2.7	0.823	0.380706626047438	0.703420951614872	NA	NA	NA
chr4	98745569	0.0212032807297658	0.95363867023723	11.0721660491709	3	1.25	0.0581380448291231	0.95363867023723	NA	NA	NA
chr4	98745943	0.385972562391078	0.270622500766498	13.8376539103739	3.3	1.49	1.10163013716315	0.270622500766498	NA	NA	NA
chr4	98746118	0.392326020208216	0.262130525004437	6.89869672692252	3.1	1.45	1.12136970732406	0.262130525004437	NA	NA	NA
chr4	98746124	0.0776123986985245	0.831241870760966	11.7781282671	3.1	1.37	0.213109095055951	0.831241870760966	NA	NA	NA
chr4	98746130	0.27214460755185	0.446849661532824	15.4037679468772	3.2	1.48	0.760677592906363	0.446849661532824	NA	NA	NA
chr4	98746622	0.476339401030708	0.163986601500721	22.3336362472469	2.4	1.17	1.39178801102936	0.163986601500721	NA	NA	NA
chr4	98747002	0.100066960619914	0.783282283272705	13.2650827595289	2.3	0.823	0.275044196564718	0.783282283272706	NA	NA	NA
chr4	98747032	0.0280243462092968	0.938744865354636	14.1365184044274	2.9	1.1	0.0768474969118815	0.938744865354636	NA	NA	NA
chr4	98747099	0.211605946035837	0.557287850854767	16.6910385124422	2	1.05	0.586874717604336	0.557287850854767	NA	NA	NA
chr4	98747443	0.138187707522735	0.703420951614872	14.8560908530866	2.3	1.06	0.380706626047438	0.703420951614872	NA	NA	NA
chr4	98747514	0.054798573672811	0.880487433312725	9.98497429302362	2.3	1.16	0.150351335589257	0.880487433312725	NA	NA	NA
chr4	98747904	0.468958622499636	0.171548806155363	26.9826281664142	2.3	0.823	1.36724410171609	0.171548806155363	NA	NA	NA
chr4	98748186	0.21568811520789	0.549525963897606	35.0326347395965	2.6	1.26	0.598470609629706	0.549525963897606	NA	NA	NA
chr4	98749095	0.401856206933921	0.249671737552253	9.1561121389813	2.1	1.1	1.15114706675792	0.249671737552253	NA	NA	NA
chr4	98749737	0.227136116962651	0.527989446994874	14.60794532039	2	1.15	0.631078119480092	0.527989446994874	NA	NA	NA
chr4	98752266	0.66153483296825	0.0372258423824511	15.6104737384989	2	0.943	2.08327853223016	0.0372258423824512	NA	NA	NA
chr4	98752572	0.401856206933921	0.249671737552253	9.1561121389813	2	1.05	1.15114706675792	0.249671737552253	NA	NA	NA
chr4	98755168	0.238952804164764	0.506128034052749	11.4715324520699	2	1.05	0.664878772361578	0.506128034052749	NA	NA	NA
chr4	98768758	0.43681899610475	0.206860402257746	26.9264459503899	1.7	1.25	1.26224566300109	0.206860402257746	NA	NA	NA
chr4	98768938	0.13020791028948	0.719950304340446	10.9803740618556	2.2	1.23	0.358525211191612	0.719950304340446	NA	NA	NA
chr4	98771091	0.143843481159372	0.691772521362315	44.2562775869809	1.4	0.516	0.396450766347396	0.691772521362314	NA	NA	NA
chr4	98772707	0.10006696061991	0.783282283272706	39.799228201407	2	1.25	0.275044196564717	0.783282283272706	NA	NA	NA
chr4	98777974	0.549950909051866	0.0995582929351372	13.3696750855607	2.1	1.1	1.64699879781842	0.0995582929351373	NA	NA	NA
chr4	98777984	0.109833906582899	0.762615804315717	25.4493462774658	1.9	0.876	0.302047564091401	0.762615804315717	NA	NA	NA
chr4	98786651	0.557379882971756	0.0941390616237323	17.721240582856	2.3	1.89	1.67395694359867	0.0941390616237323	NA	NA	NA
chr4	98786840	0.520204513080889	0.123217271316853	9.11378090857662	2.2	1.62	1.54140901509576	0.123217271316853	NA	NA	NA
chr4	98786925	0.33832162876255	0.338972847562944	4.70609372601949	1.9	1.66	0.956196738210484	0.338972847562943	NA	NA	NA
chr4	98787119	0.249556041847705	0.486842516700611	46.1033101817	1.5	0.85	0.695339577934321	0.486842516700611	NA	NA	NA
chr4	98800237	0.385972562391078	0.270622500766498	27.6753078207477	1.7	0.949	1.10163013716315	0.270622500766498	NA	NA	NA
chr4	98821087	0.248799153627578	0.488208558495513	31.008741922744	1.5	0.707	0.693160938601042	0.488208558495513	NA	NA	NA
chr4	98848485	0.516744069836864	0.126176383270668	21.1767517225021	2.5	0.85	1.52935531661595	0.126176383270668	NA	NA	NA
chr4	98849674	0.360558731122531	0.306063312255929	13.9910476847713	2	1.25	1.02351732590559	0.306063312255929	NA	NA	NA
chr4	98849683	0.360558731122531	0.306063312255929	13.9910476847713	1.8	1.32	1.02351732590559	0.306063312255929	NA	NA	NA
chr4	98849759	0.285909211667594	0.423239811712509	31.7817796064345	1.7	0.675	0.800813173037646	0.423239811712509	NA	NA	NA
chr4	98854390	0.334755365735362	0.344412263545485	37.6924383907841	1.9	0.738	0.945483161214458	0.344412263545485	NA	NA	NA
chr4	98854458	0.297342981275822	0.404082884604334	36.9781114734189	2	0.816	0.834351596466616	0.404082884604334	NA	NA	NA
chr4	98854678	0.374781855388742	0.285939579265443	14.3926645611576	2.6	1.17	1.06707143578883	0.285939579265443	NA	NA	NA
chr4	98859884	0.157022519363933	0.664857720696518	15.8092340629054	2	1.05	0.433216186474752	0.664857720696518	NA	NA	NA
chr4	98874937	0.40185620693392	0.249671737552253	6.86777088132411	1.9	0.876	1.15114706675792	0.249671737552253	NA	NA	NA
chr4	98875955	0.325227637199715	0.359159794427864	37.3047013639343	1.6	0.966	0.91696726417482	0.359159794427864	NA	NA	NA
chr4	98878463	0.385972562391078	0.270622500766498	27.6753078207477	1.5	0.707	1.10163013716315	0.270622500766498	NA	NA	NA
chr4	98878539	0.360558731122531	0.306063312255929	27.9820953695426	1.5	0.707	1.02351732590559	0.30606331225593	NA	NA	NA
chr4	98881318	0.408209664751058	0.241552871533008	27.3866460641577	1.7	0.823	1.17111421312786	0.241552871533008	EIF4E	NA	NA
chr4	98906651	0.40185620693392	0.249671737552253	13.7355417626482	1.3	0.483	1.15114706675792	0.249671737552253	EIF4E	NA	NA
chr4	98906872	0.227136116962651	0.527989446994873	29.21589064078	1.5	0.707	0.631078119480094	0.527989446994874	EIF4E	NA	NA
chr4	99053532	0.406568459662291	0.243635742413863	27.9113624397098	1.5	0.707	1.16594732705695	0.243635742413863	METAP1	NA	NA
chr4	99063715	0.491895013162509	0.148714436859141	27.8744093891078	1.7	0.823	1.44408724017039	0.148714436859142	NA	NA	NA
chr4	99064336	0.227136116962651	0.527989446994873	29.21589064078	2	0.943	0.631078119480094	0.527989446994874	NA	NA	NA
chr4	99065441	0.392326020208216	0.262130525004437	13.797393453845	1.5	0.707	1.12136970732406	0.262130525004437	NA	NA	NA
chr4	99065456	0.392326020208216	0.262130525004437	13.797393453845	1.9	0.738	1.12136970732406	0.262130525004437	NA	NA	NA
chr4	99065496	0.477021018541606	0.163298504520642	28.1382696974471	1.9	0.876	1.39406325336226	0.163298504520642	NA	NA	NA
chr4	99069084	0.36602934772214	0.298236800744196	10.9939271143734	2.6	1.71	1.0402219396195	0.298236800744196	NA	NA	NA
chr4	99069137	0.40185620693392	0.249671737552253	13.7355417626482	2.5	1.18	1.15114706675792	0.249671737552253	NA	NA	NA
chr4	99069272	0.227136116962651	0.527989446994873	29.21589064078	2.1	0.876	0.631078119480094	0.527989446994874	NA	NA	NA
chr4	99069354	0.231216567063322	0.520397339773701	20.2522649773117	2.3	1.06	0.642733037735317	0.520397339773701	NA	NA	NA
chr4	99069566	0.40185620693392	0.249671737552253	6.86777088132411	2.4	1.43	1.15114706675792	0.249671737552253	NA	NA	NA
chr4	99069903	0.385972562391078	0.270622500766499	6.91882695518693	2.5	1.35	1.10163013716315	0.270622500766499	NA	NA	NA
chr4	99070040	0.40185620693392	0.249671737552253	6.86777088132411	2.5	1.08	1.15114706675792	0.249671737552253	NA	NA	NA
chr4	99070111	0.188642281883461	0.601718827438424	38.0344729842956	2.3	1.06	0.521930347813073	0.601718827438424	NA	NA	NA
chr4	99070690	0.408209664751053	0.241552871533008	9.12796913318377	2	1.05	1.17111421312786	0.241552871533008	NA	NA	NA
chr4	99070747	0.408209664751053	0.241552871533008	9.12796913318377	2.4	1.17	1.17111421312786	0.241552871533008	NA	NA	NA
chr4	99071341	0.33832162876255	0.338972847562943	7.05772904322059	2	1.05	0.956196738210486	0.338972847562943	ADH5	NA	NA
chr4	99072114	0.360558731122531	0.306063312255929	13.9910476847713	2.1	1.2	1.02351732590559	0.306063312255929	ADH5	NA	NA
chr4	99072327	0.157053665030542	0.664794506806972	21.0793872095411	2.6	1.35	0.433303209468887	0.664794506806972	ADH5	NA	NA
chr4	99072347	0.0116360272470363	0.974549636489909	34.1546780568663	2.5	1.35	0.0319027112337027	0.974549636489909	ADH5	NA	NA
chr4	99072436	0.360558731122531	0.306063312255929	9.32643238666856	2.4	0.966	1.02351732590559	0.306063312255929	ADH5	NA	NA
chr4	99073201	0.33377629692589	0.345913298670519	28.7982981733277	2	1.33	0.942545751943958	0.345913298670519	ADH5	NA	NA
chr4	99073217	0.392326020208216	0.262130525004437	13.797393453845	2.6	1.58	1.12136970732406	0.262130525004437	ADH5	NA	NA
chr4	99073303	0.254667767503578	0.477660191132534	43.5162873484671	1.4	0.699	0.710070867110683	0.477660191132534	ADH5	NA	NA
chr4	99073323	0.258903406048337	0.47010941835559	14.488548268399	2.6	1.26	0.72230103232036	0.47010941835559	ADH5	NA	NA
chr4	99073583	0.392326020208216	0.262130525004437	13.797393453845	2	0.816	1.12136970732406	0.262130525004437	ADH5	NA	NA
chr4	99073910	0.145109024724282	0.689173908622826	10.9574380006656	2.8	1.14	0.399976387223075	0.689173908622826	ADH5	NA	NA
chr4	99074141	0.0587904219419465	0.871839526904659	31.9602452813661	2.3	1.16	0.161322342569426	0.871839526904659	ADH5	NA	NA
chr4	99074964	0.163314382136446	0.652126704614276	32.0952124134884	2.5	1.43	0.450809706956752	0.652126704614276	ADH5	NA	NA
chr4	99075004	0.40352849013554	0.247520247585025	28.9737328322476	2.1	0.738	1.15639347923003	0.247520247585025	ADH5	NA	NA
chr4	99075007	0.496855758278715	0.144033209291403	27.7840814813356	2.3	1.16	1.46093525892374	0.144033209291403	ADH5	NA	NA
chr4	99075013	0.33377629692589	0.345913298670519	28.7982981733277	2.6	1.26	0.942545751943958	0.345913298670519	ADH5	NA	NA
chr4	99075366	0.227136116962651	0.527989446994873	29.21589064078	3	1.94	0.631078119480094	0.527989446994874	ADH5	NA	NA
chr4	99075393	0.40185620693392	0.249671737552258	3.43388544066205	3	2.26	1.15114706675791	0.249671737552258	ADH5	NA	NA
chr4	99075410	0.227136116962651	0.527989446994873	29.21589064078	2.9	2.02	0.631078119480094	0.527989446994874	ADH5	NA	NA
chr4	99075418	0.40185620693392	0.249671737552258	3.43388544066205	3	2.21	1.15114706675791	0.249671737552258	ADH5	NA	NA
chr4	99075789	0.0467287167181851	0.898003842696339	16.899339921482	3.2	1.69	0.128183392261678	0.898003842696339	ADH5	NA	NA
chr4	99076342	0.513843951399912	0.128689948899846	14.6507343205807	2.9	1.29	1.51928827834563	0.128689948899846	ADH5	NA	NA
chr4	99076507	0.385972562391078	0.270622500766499	9.22418009665521	3.2	1.81	1.10163013716315	0.270622500766499	ADH5	NA	NA
chr4	99076528	0.138187707522733	0.703420951614872	9.90307016266751	3	1.56	0.380706626047438	0.703420951614872	ADH5	NA	NA
chr4	99077385	0.111979694027035	0.758092987253567	13.2481483210336	1.9	0.738	0.30798599740776	0.758092987253567	ADH5	NA	NA
chr4	99077392	0.354581559562971	0.314737042770092	21.4241162419688	2.3	0.675	1.00533193463512	0.314737042770092	ADH5	NA	NA
chr4	99077443	0.227136116962651	0.527989446994874	14.60794532039	2.5	0.85	0.631078119480092	0.527989446994874	ADH5	NA	NA
chr4	99078214	0.590495909524528	0.0722846547843888	13.3832548256981	2.7	1.06	1.79732112261564	0.0722846547843887	ADH5	NA	NA
chr4	99078439	0.401856206933921	0.249671737552253	9.1561121389813	2.9	1.1	1.15114706675792	0.249671737552253	ADH5	NA	NA
chr4	99078443	0.40185620693392	0.249671737552253	6.86777088132411	3	1.41	1.15114706675792	0.249671737552253	ADH5	NA	NA
chr4	99078547	0.179347996050747	0.620053946519983	15.7482550915998	2.8	1.81	0.495773892574169	0.620053946519983	ADH5	NA	NA
chr4	99079098	0.123250437562249	0.73444803592858	16.9475556342065	2.3	1.06	0.339214647114982	0.734448035928581	ADH5	NA	NA
chr4	99079124	0.258903406048337	0.470109418355591	7.24427413419951	3	1.56	0.722301032320359	0.470109418355591	ADH5	NA	NA
chr4	99079846	0.601505273938428	0.0658284662469408	13.7051529980459	3	1.56	1.8395899140153	0.0658284662469408	ADH5	NA	NA
chr4	99079864	0.401793160281626	0.249753053675429	14.215959474498	3.2	1.55	1.15094939819909	0.249753053675429	ADH5	NA	NA
chr4	99079950	0.401856206933919	0.249671737552255	3.92561783576486	3	1.7	1.15114706675791	0.249671737552255	ADH5	NA	NA
chr4	99080142	0.102981225483394	0.77710243946905	30.1043821827371	1.9	1.29	0.283097054471514	0.77710243946905	ADH5	NA	NA
chr4	99080386	0.227136116962651	0.527989446994874	9.73765635057197	2.8	1.32	0.631078119480092	0.527989446994874	ADH5	NA	NA
chr4	99080495	0.138187707522735	0.703420951614871	7.42804542654329	2.9	1.45	0.380706626047439	0.703420951614871	ADH5	NA	NA
chr4	99080645	0.119777557715565	0.741713363552015	20.666477804176	2.2	0.919	0.329585257497649	0.741713363552015	ADH5	NA	NA
chr4	99081077	0.389086753911066	0.266441550217669	16.5077380529552	2.9	2.08	1.11129462971494	0.266441550217669	ADH5	NA	NA
chr4	99081188	0.234975288602773	0.513443884152207	9.9936676892861	3.3	2.31	0.653484646861085	0.513443884152207	ADH5	NA	NA
chr4	99081240	0.045201274968296	0.901323986143677	31.5904549783506	3.3	2.58	0.123988998028632	0.901323986143677	ADH5	NA	NA
chr4	99081976	0.430491944599112	0.214268821590029	13.7875544836933	2.7	1.83	1.2419125704859	0.214268821590029	ADH5	NA	NA
chr4	99082137	0.138187707522743	0.703420951614868	4.24587076581215	2.8	1.99	0.380706626047444	0.703420951614868	ADH5	NA	NA
chr4	99082387	0.312907797494003	0.378687721206944	9.49688528701009	2.8	1.93	0.88031678681068	0.378687721206944	ADH5	NA	NA
chr4	99082762	0.401856206933919	0.249671737552255	3.92561783576486	3.6	1.96	1.15114706675791	0.249671737552255	ADH5	NA	NA
chr4	99082955	0.258903406048337	0.470109418355591	7.24427413419951	3.1	1.45	0.722301032320359	0.470109418355591	ADH5	NA	NA
chr4	99083041	0.312907797494003	0.378687721206944	9.49688528701009	3	1.83	0.88031678681068	0.378687721206944	ADH5	NA	NA
chr4	99083370	0.401856206933921	0.249671737552253	7.84848856317719	2.8	1.81	1.15114706675792	0.249671737552253	ADH5	NA	NA
chr4	99083578	0.401856206933919	0.249671737552255	3.92561783576486	3.2	2.35	1.15114706675791	0.249671737552255	ADH5	NA	NA
chr4	99084098	0.138187707522744	0.703420951614866	3.30102338755584	3.5	2.32	0.380706626047446	0.703420951614866	ADH5	NA	NA
chr4	99084429	0.0840042862566344	0.817531881091398	16.6345907498597	2.7	2.16	0.230720584137021	0.817531881091398	ADH5	NA	NA
chr4	99084535	0.284019818015664	0.42644553793509	15.6558733227636	3.1	1.45	0.795288781288568	0.42644553793509	ADH5	NA	NA
chr4	99084780	0.100975508351032	0.781354475404348	6.67855076710254	2.8	2.15	0.277554354761808	0.781354475404348	ADH5	NA	NA
chr4	99085619	0.227136116962651	0.527989446994874	14.60794532039	2.5	1.51	0.631078119480092	0.527989446994874	ADH5	NA	NA
chr4	99085759	0.0298259036878784	0.934813844909637	31.6523329667413	2.9	2.02	0.0817898281800945	0.934813844909637	ADH5	NA	NA
chr4	99085985	0.392326020208216	0.262130525004437	13.797393453845	3.3	2.21	1.12136970732406	0.262130525004437	ADH5	NA	NA
chr4	99086031	0.258903406048337	0.47010941835559	9.65806627571479	3.4	1.78	0.722301032320361	0.47010941835559	ADH5	NA	NA
chr4	99086274	0.16881799212807	0.641056463761762	22.5838004080782	3.3	1.34	0.466222195295679	0.641056463761762	ADH5	NA	NA
chr4	99086348	0.163264898127796	0.652226521026539	34.6480051890022	2.8	2.04	0.45067122951188	0.652226521026539	ADH5	NA	NA
chr4	99086726	0.40185620693392	0.249671737552258	3.43388544066205	3.2	2.25	1.15114706675791	0.249671737552258	ADH5	NA	NA
chr4	99086767	0.385972562391078	0.270622500766499	9.22418009665521	3.5	2.07	1.10163013716315	0.270622500766499	ADH5	NA	NA
chr4	99086831	0.183703619100453	0.611437243673482	16.7871284822426	2.7	1.64	0.508022956930094	0.611437243673481	ADH5	NA	NA
chr4	99086856	0.430548569166062	0.21420185320394	10.6627176558195	3.4	1.84	1.24209407819721	0.21420185320394	ADH5	NA	NA
chr4	99086871	0.199008364208134	0.581504360056696	30.116756390793	2.8	1.4	0.551188649598987	0.581504360056696	ADH5	NA	NA
chr4	99086894	0.312907797494003	0.378687721206944	9.49688528701009	3.4	1.84	0.88031678681068	0.378687721206944	ADH5	NA	NA
chr4	99086896	0.312907797494003	0.378687721206944	9.49688528701009	3.5	2.01	0.88031678681068	0.378687721206944	ADH5	NA	NA
chr4	99086934	0.138187707522738	0.703420951614869	4.95302069041907	3.5	2.07	0.380706626047441	0.70342095161487	ADH5	NA	NA
chr4	99087047	0.401856206933921	0.249671737552254	4.57942962366692	2.6	1.84	1.15114706675792	0.249671737552254	ADH5	NA	NA
chr4	99087105	0.0933954399692854	0.797470239055315	23.5865009046864	2.8	1.69	0.256622454661185	0.797470239055315	ADH5	NA	NA
chr4	99087121	0.182909081544134	0.613005913534916	16.6324141980049	3.7	2.11	0.505787387503901	0.613005913534916	ADH5	NA	NA
chr4	99087149	0.392326020208216	0.262130525004437	13.797393453845	3.6	2.12	1.12136970732406	0.262130525004437	ADH5	NA	NA
chr4	99087158	0.40185620693392	0.249671737552258	3.43388544066205	3	2.45	1.15114706675791	0.249671737552258	ADH5	NA	NA
chr4	99087238	0.401856206933921	0.249671737552253	10.9884334101186	3	1.41	1.15114706675792	0.249671737552253	ADH5	NA	NA
chr4	99087250	0.33832162876255	0.338972847562942	14.1154580864412	3.4	1.96	0.956196738210488	0.338972847562942	ADH5	NA	NA
chr4	99087257	0.312907797494004	0.378687721206944	14.2467526057757	2.4	1.71	0.88031678681068	0.378687721206944	ADH5	NA	NA
chr4	99087274	0.0341128651752453	0.925464883384444	41.8116401954025	1.9	1.45	0.0935521981077335	0.925464883384444	ADH5	NA	NA
chr4	99087296	0.312907797494003	0.378687721206944	9.49688528701009	3.4	1.96	0.88031678681068	0.378687721206944	ADH5	NA	NA
chr4	99087378	0.59087157699375	0.0720578353897849	10.7557993605825	3.3	1.49	1.79875253004957	0.0720578353897849	ADH5	NA	NA
chr4	99087455	0.196471126067772	0.586428630526468	29.7872461672611	3.1	1.29	0.5440186623942	0.586428630526468	ADH5	NA	NA
chr4	99087958	0.229343914973279	0.523876023152029	31.7630791079578	2.7	1.7	0.637382041442314	0.523876023152029	ADH5	NA	NA
chr4	99088047	0.408209664751058	0.241552871533008	13.6933230320789	3.1	1.79	1.17111421312786	0.241552871533008	ADH5	NA	NA
chr4	99088128	0.227136116962651	0.527989446994873	9.73765635057197	3	1.56	0.631078119480095	0.527989446994873	ADH5	NA	NA
chr4	99088241	0.0991343497741923	0.785262254652427	33.0028728865281	3.2	2.57	0.272467919939353	0.785262254652427	ADH5	NA	NA
chr4	99088339	0.408209664751058	0.241552871533008	13.6933230320789	3.5	2.22	1.17111421312786	0.241552871533008	ADH5	NA	NA
chr4	99088370	0.312907797494002	0.378687721206946	14.2467526057757	2.8	2.04	0.880316786810678	0.378687721206946	ADH5	NA	NA
chr4	99088434	0.447504767577834	0.194689574617083	28.3189313048227	2.8	2.35	1.29683032359781	0.194689574617083	ADH5	NA	NA
chr4	99088461	0.0643287603985129	0.859861714748487	13.3043862319969	3.1	2.08	0.176550199174869	0.859861714748487	ADH5	NA	NA
chr4	99088595	0.401856206933921	0.249671737552252	2.74710835252964	3.4	2.67	1.15114706675792	0.249671737552252	ADH5	393	43
chr4	99088598	0.135805160841304	0.70834479214317	13.2084865427095	3.5	2.51	0.374080007833604	0.70834479214317	ADH5	393	43
chr4	99088609	0.312907797494002	0.378687721206946	9.49688528701009	3.4	2.67	0.880316786810678	0.378687721206946	ADH5	393	43
chr4	99088679	0.138187707522732	0.703420951614873	5.94243634123463	3.1	2.08	0.380706626047436	0.703420951614873	ADH5	393	43
chr4	99088717	0.364529642258241	0.300371645092951	12.4146488737801	2.9	2.08	1.03563673982007	0.300371645092951	ADH5	393	43
chr4	99088720	0.227136116962651	0.527989446994873	9.73765635057197	3.1	2.23	0.631078119480095	0.527989446994873	ADH5	393	43
chr4	99088737	0.408209664751058	0.241552871533008	13.6933230320789	2.6	2.17	1.17111421312786	0.241552871533008	ADH5	393	43
chr4	99088757	0.0594891778350455	0.870326980701367	19.6897339364486	2.9	2.28	0.163243165697217	0.870326980701367	ADH5	393	43
chr4	99088835	0.227136116962651	0.527989446994873	9.73765635057197	4	2.71	0.631078119480095	0.527989446994873	NA	393	43
chr4	99088854	0.408209664751058	0.241552871533008	9.12796913318377	3.8	2.82	1.17111421312786	0.241552871533008	NA	393	43
chr4	99088871	0.33832162876255	0.338972847562941	5.64618323457647	3.8	2.44	0.95619673821049	0.338972847562941	NA	393	43
chr4	99088890	0.227136116962651	0.527989446994873	9.73765635057197	4	2.83	0.631078119480095	0.527989446994873	NA	393	43
chr4	99088893	0.312907797494002	0.378687721206946	9.49688528701009	3.8	2.66	0.880316786810678	0.378687721206946	NA	393	43
chr4	99088906	0.227136116962651	0.527989446994873	9.73765635057197	4.1	2.88	0.631078119480095	0.527989446994873	NA	393	43
chr4	99088909	0.227136116962651	0.527989446994873	9.73765635057197	4.1	3.03	0.631078119480095	0.527989446994873	NA	393	43
chr4	99088961	0.323486495689843	0.3618884513369	13.2461175410808	3.1	2.56	0.911772572750062	0.3618884513369	NA	393	43
chr4	99089031	0.258903406048337	0.470109418355588	5.79541930735961	3.8	2.49	0.722301032320363	0.470109418355588	NA	NA	NA
chr4	99089060	0.128145517186333	0.724239688199034	7.79672947015189	4.1	2.51	0.352798260168819	0.724239688199034	NA	NA	NA
chr4	99089314	0.401856206933921	0.249671737552252	2.74710835252964	3.8	2.74	1.15114706675792	0.249671737552252	NA	NA	NA
chr4	99089497	0.306969543415959	0.388282177377588	8.48013889037256	4	1.89	0.862736830842151	0.388282177377588	NA	NA	NA
chr4	99089499	0.135256687372759	0.709479669521699	8.13933677757937	3.9	1.91	0.372555000797154	0.709479669521699	NA	NA	NA
chr4	99089522	0.197751374558392	0.583941996722502	11.2023222480129	3.8	2.2	0.547635808443555	0.583941996722502	NA	NA	NA
chr4	99089546	0.138187707522732	0.703420951614873	4.24587076581214	4.2	2.53	0.380706626047436	0.703420951614873	NA	NA	NA
chr4	99089585	0.141073258294301	0.697470866890823	17.5121702397175	4.2	2.57	0.388736786393919	0.697470866890823	NA	NA	NA
chr4	99089593	0.0978122427351433	0.788071041560342	11.6099655079523	3.9	2.47	0.268816310073419	0.788071041560342	NA	NA	NA
chr4	99089744	0.019137052719713	0.95815302490378	28.8859804830101	3.8	2.35	0.0524714734470519	0.95815302490378	NA	NA	NA
chr4	99089785	0.205267306678674	0.569423669683463	21.9189171665814	3.8	2.35	0.568900494627576	0.569423669683463	NA	NA	NA
chr4	99089895	0.0212744783125542	0.953483136194641	19.5005820000141	3.5	2.46	0.058333308671588	0.953483136194641	NA	NA	NA
chr4	99089937	0.092683008575487	0.798988560805247	34.3799084356013	3.2	1.81	0.254656313415149	0.798988560805247	NA	NA	NA
chr4	99090185	0.728202765878214	0.0169362131463616	13.1638886227104	2.9	1.6	2.38808957869497	0.0169362131463615	NA	NA	NA
chr4	99090386	0.247801708858064	0.490011273606006	17.7136305365271	3.8	2.57	0.69029089326505	0.490011273606006	NA	NA	NA
chr4	99090631	0.436735570683536	0.206957108680169	17.1510812846923	3.2	1.87	1.26197687214436	0.206957108680169	NA	NA	NA
chr4	99091188	0.0258738889401955	0.943438743475026	32.593115327238	3.7	2.45	0.0709484996324047	0.943438743475026	NA	NA	NA
chr4	99091524	0.0349044558328103	0.923739457958075	34.4293747074841	3.2	1.93	0.0957244044434337	0.923739457958075	NA	NA	NA
chr4	99091753	0.0394778504999166	0.913776664911067	8.53295654133699	3	1.89	0.108276119751283	0.913776664911067	NA	NA	NA
chr4	99092290	0.654052758551879	0.0402143008468057	15.4063776889687	3.3	2.41	2.05154090025335	0.0402143008468059	NA	NA	NA
chr4	99092482	0.236253976275962	0.511087214989354	17.2578023688847	3.6	2.67	0.65714573321317	0.511087214989354	NA	NA	NA
chr4	99092782	0.718386404846756	0.0192648644640504	20.7257340138759	3.9	1.97	2.34036572443563	0.0192648644640505	NA	NA	NA
chr4	99092939	0.0909223796157572	0.802743377045147	19.8519487011886	4.2	2.15	0.249798244967239	0.802743377045147	NA	NA	NA
chr4	99093757	0.382479663809613	0.275354214663753	27.5613705893942	3.5	2.64	1.09081518201315	0.275354214663753	NA	NA	NA
chr4	99093872	0.401856206933921	0.249671737552253	7.84848856317719	2.7	2.21	1.15114706675792	0.249671737552253	NA	NA	NA
chr4	99093897	0.401856206933919	0.249671737552256	3.05203737966043	3.3	2.41	1.15114706675791	0.249671737552256	NA	NA	NA
chr4	99093907	0.258903406048338	0.470109418355591	5.79541930735961	3.2	1.87	0.722301032320358	0.470109418355591	NA	NA	NA
chr4	99094044	0.145622865865406	0.688119642406642	5.07484451015968	3.7	2.54	0.401408160269318	0.688119642406642	NA	NA	NA
chr4	99094206	0.401856206933921	0.249671737552253	8.24132505758893	3.9	2.69	1.15114706675792	0.249671737552253	NA	NA	NA
chr4	99094503	0.483348754316845	0.156993402410355	6.45339412092076	3.8	3.08	1.41525616473823	0.156993402410355	NA	NA	NA
chr4	99094520	0.495569709736693	0.14523804295527	6.94854534551336	3.6	2.76	1.45655939550068	0.14523804295527	NA	NA	NA
chr4	99095415	0.0306332183683214	0.933052681363833	24.0838736347679	3.8	2.44	0.0840047170502147	0.933052681363833	NA	NA	NA
chr4	99096103	0.360558731122531	0.306063312255929	27.9820953695426	4.1	2.33	1.02351732590559	0.30606331225593	NA	NA	NA
chr4	99096329	0.133401994062655	0.713321121476964	16.7274645063948	4.2	2.1	0.367399396784536	0.713321121476964	NA	NA	NA
chr4	99096363	0.605459348780032	0.0636052760829715	9.38755431815888	4.5	2.55	1.85493663223946	0.0636052760829715	NA	NA	NA
chr4	99096678	0.233533350508794	0.516106828731553	26.9533962962639	4.5	2.12	0.649358272200727	0.516106828731553	NA	NA	NA
chr4	99096720	0.188361708474226	0.602269453392146	8.90683776896774	4.5	2.27	0.521139704849635	0.602269453392145	NA	NA	NA
chr4	99096850	0.367464013087137	0.296202125568751	9.56221734799729	4.1	2.23	1.04461244469362	0.296202125568751	NA	NA	NA
chr4	99097365	0.184271965856639	0.610316017938287	29.7686950139678	3.9	1.97	0.509622413915541	0.610316017938287	NA	NA	NA
chr4	99098419	0.463784329305942	0.176971918868433	15.2694292782925	4.2	2.35	1.35013738364703	0.176971918868433	NA	NA	NA
chr4	99098515	0.571040017473483	0.0846735107372478	16.4194022496947	3.7	2.11	1.72419021092294	0.0846735107372478	NA	NA	NA
chr4	99098712	0.389061817230325	0.266474887357619	27.5748669720563	3.9	2.13	1.11121715835857	0.266474887357619	NA	NA	NA
chr4	99098717	0.138187707522736	0.70342095161487	5.94243634123463	3.7	2.31	0.380706626047441	0.70342095161487	NA	NA	NA
chr4	99098860	0.296382521553303	0.405675935007917	20.6833706399707	3.5	1.58	0.831527083079541	0.405675935007917	NA	NA	NA
chr4	99099240	0.243294272699517	0.498193135714189	14.8164812150804	3.3	1.57	0.67733546238329	0.498193135714189	NA	NA	NA
chr4	99099244	0.555133376772353	0.0957574978382409	5.54618464427974	3.8	1.93	1.6657787112541	0.0957574978382409	NA	NA	NA
chr4	99099426	0.602389675776008	0.0653268589633468	14.4780757434329	3.5	1.51	1.84301473615907	0.0653268589633469	NA	NA	NA
chr4	99099489	0.21596981757247	0.548991905937586	30.8764803507633	3.4	1.9	0.599271415843267	0.548991905937586	NA	NA	NA
chr4	99099508	0.618196626444515	0.0567804335939821	15.255824735399	4.2	2.15	1.90499721138925	0.0567804335939821	NA	NA	NA
chr4	99099517	0.133956870333241	0.71217124586969	39.1637798259436	2.7	0.949	0.368941612205105	0.71217124586969	NA	NA	NA
chr4	99099554	0.276218187132741	0.439801091526479	18.2467926877954	3.5	1.78	0.772529145610543	0.439801091526479	NA	NA	NA
chr4	99099622	0.138187707522735	0.703420951614871	7.42804542654329	4.3	2.31	0.380706626047439	0.703420951614871	NA	NA	NA
chr4	99099630	0.455898209057616	0.185430415672784	11.9493207899778	3.1	2.08	1.3242187192625	0.185430415672784	NA	NA	NA
chr4	99099648	0.163556157409661	0.651639080396341	20.2889303295649	3	1.7	0.451486322817227	0.651639080396341	NA	NA	NA
chr4	99099682	0.40185620693392	0.249671737552258	3.43388544066205	4	2.31	1.15114706675791	0.249671737552258	NA	NA	NA
chr4	99099802	0.0774812228331191	0.831523672355111	27.3672571895732	3.4	1.51	0.212747811227658	0.831523672355111	NA	NA	NA
chr4	99099819	0.538594001891914	0.108218122645367	6.6238659885948	4.2	2.1	1.6062539556688	0.108218122645367	NA	NA	NA
chr4	99099875	0.184015696277827	0.610821492478692	33.6634371322475	2.8	1.81	0.508901180495488	0.610821492478692	NA	NA	NA
chr4	99099930	0.541449328769634	0.105997895926289	4.96709104613948	4	2.21	1.61644610981681	0.105997895926289	NA	NA	NA
chr4	99099948	0.0253291944692264	0.944627921173388	17.8211501145488	3.7	2.06	0.0694544091842887	0.944627921173388	NA	NA	NA
chr4	99100283	0.4729809509114	0.167402335567698	14.8710866050615	4.2	1.75	1.38059885512906	0.167402335567698	NA	NA	NA
chr4	99100696	0.202051292236634	0.575619115290667	14.2973560622353	3.5	2.12	0.559795233382097	0.575619115290667	NA	NA	NA
chr4	99100920	0.604143612478568	0.0643394977250704	9.4666546900497	3.8	2.44	1.84981999681522	0.0643394977250704	NA	NA	NA
chr4	99101442	0.252277886561006	0.481943757293674	6.19601408859315	4.8	2.97	0.703179717844387	0.481943757293674	NA	NA	NA
chr4	99101663	0.258903406048338	0.470109418355591	4.83048199268424	3.9	2.08	0.722301032320358	0.470109418355591	NA	NA	NA
chr4	99101677	0.0903873320033421	0.803885173603929	11.7654057777474	3	1.56	0.248322135515576	0.803885173603929	NA	NA	NA
chr4	99101693	0.123892427434177	0.73310703883546	19.8459130948865	3.5	1.9	0.340995407794289	0.73310703883546	NA	NA	NA
chr4	99102241	0.248033038896752	0.48959292892705	30.4745133284033	4.5	3.06	0.69095641917032	0.48959292892705	NA	NA	NA
chr4	99102321	0.258903406048335	0.470109418355593	4.14082709510844	4.5	3.14	0.722301032320355	0.470109418355593	NA	NA	NA
chr4	99102526	0.408209664751054	0.241552871533008	13.6933230320789	4.4	3.17	1.17111421312786	0.241552871533008	NA	NA	NA
chr4	99102627	0.358266189101321	0.309375037508072	35.8755088849976	3.9	2.73	1.01653426838064	0.309375037508072	NA	NA	NA
chr4	99102763	0.40185620693392	0.249671737552258	3.43388544066205	4.1	2.51	1.15114706675791	0.249671737552258	NA	NA	NA
chr4	99102844	0.549950909051866	0.0995582929351372	13.3696750855607	4.2	3.36	1.64699879781842	0.0995582929351373	NA	NA	NA
chr4	99103864	0.0742018495529559	0.838574206608387	27.6458389900427	4	2.54	0.203717575925414	0.838574206608387	NA	NA	NA
chr4	99104049	0.505671626710308	0.135938506248057	8.08238329653137	3.2	1.87	1.49108756647248	0.135938506248057	NA	NA	NA
chr4	99104334	0.156818811046282	0.665271218196441	29.2852246107143	4.4	3.2	0.432647028677018	0.665271218196441	NA	NA	NA
chr4	99104833	0.133299927655464	0.713532691395678	15.3148053352862	3.2	1.81	0.367115734059642	0.713532691395678	NA	NA	NA
chr4	99104838	0.547989089711495	0.101021658452919	6.16632228555073	4.3	3.3	1.63992068940703	0.101021658452919	NA	NA	NA
chr4	99105016	0.500730505657807	0.14044011774012	8.75560992705277	3.9	2.69	1.47415405285846	0.14044011774012	NA	NA	NA
chr4	99105053	0.0605475899325819	0.868036635163442	15.6872346312178	3.9	2.81	0.166152886439851	0.868036635163442	NA	NA	NA
chr4	99105215	0.316159416326548	0.373483921651532	28.1444874231556	4.1	2.56	0.88996641187024	0.373483921651532	NA	NA	NA
chr4	99105263	0.132229234853055	0.715753150765023	15.6335790298518	3.9	2.56	0.364140425604048	0.715753150765023	NA	NA	NA
chr4	99105589	0.385972562391078	0.270622500766499	9.22418009665521	4.1	2.08	1.10163013716315	0.270622500766499	NA	NA	NA
chr4	99105624	0.219079664528498	0.543109819201274	6.82645552621779	4.9	2.18	0.608117088604139	0.543109819201274	NA	NA	NA
chr4	99105649	0.603089404298466	0.0649317720697844	14.6121452140474	5	2.31	1.84572756932137	0.0649317720697844	NA	NA	NA
chr4	99105748	0.228217937655411	0.52597223060437	18.1420234296089	4.1	1.79	0.634166403460229	0.52597223060437	NA	NA	NA
chr4	99105819	0.401856206933919	0.249671737552255	6.10407475932087	3.8	2.66	1.15114706675791	0.249671737552255	NA	NA	NA
chr4	99105943	0.703595644151437	0.0231783533435492	11.6345226588437	4.5	2.32	2.27048201428578	0.0231783533435492	NA	NA	NA
chr4	99106236	0.155841312568241	0.667256523161223	11.0198939383416	4.7	2.98	0.429916306573624	0.667256523161223	NA	NA	NA
chr4	99106260	0.537104447927891	0.109387882863904	17.2869286180846	4.7	3.56	1.60095050143239	0.109387882863904	NA	NA	NA
chr4	99106445	0.150294876652618	0.678556285692687	16.6959188985849	5.1	2.85	0.414434010182506	0.678556285692687	NA	NA	NA
chr4	99106468	0.258903406048338	0.470109418355591	4.83048199268424	5	3.16	0.722301032320358	0.470109418355591	NA	NA	NA
chr4	99106500	0.31659456493638	0.372790213956008	12.7077335491297	5	3.2	0.89125904624684	0.372790213956008	NA	NA	NA
chr4	99106587	0.486950345409882	0.153471342447907	12.5826478508875	3.9	2.02	1.42737670245276	0.153471342447907	NA	NA	NA
chr4	99106671	0.174904533327321	0.628887520050074	21.4433567924196	4.6	2.27	0.483293267017015	0.628887520050074	NA	NA	NA
chr4	99106989	0.781107759300125	0.00763870813834775	7.67595522371874	4.4	3.17	2.66763549463459	0.00763870813834777	NA	NA	NA
chr4	99107295	0.442402016888418	0.200447980094849	14.5231728435134	3.9	2.73	1.28027629916549	0.200447980094849	NA	NA	NA
chr4	99107434	0.385972562391078	0.270622500766499	6.91882695518693	3.5	2.12	1.10163013716315	0.270622500766499	NA	NA	NA
chr4	99107834	0.311926449487597	0.380265193944809	32.0942093309979	4.2	3.16	0.877407770696769	0.380265193944809	NA	NA	NA
chr4	99107998	0.531594617307562	0.113783725297207	11.5592856215574	3.6	2.37	1.58141261341602	0.113783725297207	NA	NA	NA
chr4	99108357	0.258903406048338	0.470109418355591	5.79541930735961	4.1	2.56	0.722301032320358	0.470109418355591	NA	NA	NA
chr4	99108636	0.334382947811757	0.344982835813242	28.3711193834113	3.1	1.6	0.944365635593487	0.344982835813242	NA	NA	NA
chr4	99108793	0.465795065967192	0.174852569574126	14.0804566220781	3.5	2.12	1.35677545238216	0.174852569574126	NA	NA	NA
chr4	99108873	0.0132637295309895	0.970990695516064	33.0401545350778	3.3	2.16	0.0363657852790265	0.970990695516064	NA	NA	NA
chr4	99109075	0.362147095576814	0.303779853999129	27.963628753235	4	2.36	1.02836140991098	0.303779853999129	NA	NA	NA
chr4	99109083	0.138187707522735	0.703420951614871	7.42804542654329	4.2	2.49	0.380706626047439	0.703420951614871	NA	NA	NA
chr4	99109121	0.129104459679538	0.722244403739455	20.2332103543952	3.8	1.69	0.355460804284619	0.722244403739455	NA	NA	NA
chr4	99109403	0.40185620693392	0.249671737552258	2.49712149244945	4.2	2.94	1.15114706675791	0.249671737552258	NA	NA	NA
chr4	99109423	0.401856206933919	0.249671737552256	3.05203737966043	4	2.45	1.15114706675791	0.249671737552256	NA	NA	NA
chr4	99109440	0.487048971525196	0.153375573314292	4.69258028724883	3.6	2.37	1.42770921288436	0.153375573314292	NA	NA	NA
chr4	99109591	0.33832162876255	0.338972847562943	7.05772904322059	4.4	2.67	0.956196738210486	0.338972847562943	NA	NA	NA
chr4	99109619	0.424093309293901	0.221913729001392	12.0737058233766	4.1	2.18	1.2214551711237	0.221913729001392	NA	NA	NA
chr4	99109628	0.0558288523411594	0.878254322709748	18.899203903186	3.9	1.85	0.153182544461343	0.878254322709748	NA	NA	NA
chr4	99109676	0.401856206933921	0.249671737552257	2.74710835252965	4.2	2.57	1.15114706675791	0.249671737552257	NA	NA	NA
chr4	99109696	0.401856206933921	0.249671737552257	2.74710835252965	3.9	2.56	1.15114706675791	0.249671737552257	NA	NA	NA
chr4	99109767	0.401856206933921	0.249671737552254	5.49421670505929	4	2.62	1.15114706675792	0.249671737552254	NA	NA	NA
chr4	99109806	0.504552663204988	0.136950064785959	8.8470217619004	4	2.4	1.48724518979023	0.136950064785959	NA	NA	NA
chr4	99109837	0.28467766622845	0.42532809092267	14.7547354588305	3.6	1.71	0.797211702055503	0.42532809092267	NA	NA	NA
chr4	99109873	0.360558731122531	0.306063312255929	13.9910476847713	4.7	2.58	1.02351732590559	0.306063312255929	NA	NA	NA
chr4	99110652	0.578234357531546	0.0799445332495021	10.8565744714274	3.2	2.25	1.75100799276265	0.0799445332495021	NA	NA	NA
chr4	99110823	0.385972562391078	0.270622500766499	6.91882695518693	4	2.4	1.10163013716315	0.270622500766499	NA	NA	NA
chr4	99110933	0.404708746632783	0.246008026586675	10.7156487075337	3.5	2.42	1.1601001660538	0.246008026586675	NA	NA	NA
chr4	99111020	0.660157819880804	0.0377641925156625	17.7158503654207	3.4	2.27	2.07740502813741	0.0377641925156624	NA	NA	NA
chr4	99111260	0.37149991039444	0.290518193068792	27.6042973077381	3.9	2.88	1.05698552632589	0.290518193068792	NA	NA	NA
chr4	99112017	0.220404797998491	0.540611050761802	7.19042142940298	3.9	2.13	0.611889225425381	0.540611050761802	NA	NA	NA
chr4	99112026	0.382446510767284	0.275399340041362	10.9822294568031	3.7	1.83	1.09071265573883	0.275399340041362	NA	NA	NA
chr4	99113177	0.385972562391078	0.2706225007665	5.53506156414954	3.9	2.64	1.10163013716315	0.2706225007665	NA	NA	NA
chr4	99113292	0.40185620693392	0.249671737552253	6.86777088132411	4	1.63	1.15114706675792	0.249671737552253	NA	NA	NA
chr4	99113312	0.500343378189709	0.140796611758703	7.32366647886643	4.1	2.02	1.47283099772037	0.140796611758703	NA	NA	NA
chr4	99113343	0.604935575921649	0.0638968954164945	6.47978008537441	4.1	2.33	1.85289858889087	0.0638968954164945	NA	NA	NA
chr4	99113380	0.312907797494003	0.378687721206944	9.49688528701009	3.9	1.91	0.88031678681068	0.378687721206944	NA	NA	NA
chr4	99114272	0.33832162876255	0.338972847562943	5.64618323457647	4.1	2.33	0.956196738210485	0.338972847562943	NA	NA	NA
chr4	99114407	0.339728955528216	0.336838506804948	15.0483153984322	4	2.21	0.960430673179755	0.336838506804948	NA	NA	NA
chr4	99114449	0.374310080620145	0.286595342035429	28.3937045676014	4	2.11	1.06562024873155	0.286595342035429	NA	NA	NA
chr4	99114533	0.227136116962651	0.527989446994874	9.73765635057197	3.5	2.37	0.631078119480092	0.527989446994874	NA	NA	NA
chr4	99115236	0.181137276567958	0.616509111219939	11.6183378248605	3.7	1.89	0.500803941780926	0.61650911121994	NA	NA	NA
chr4	99115732	0.601366908607773	0.0659071704806495	12.210675790347	3.1	1.79	1.83905449943473	0.0659071704806495	NA	NA	NA
chr4	99115761	0.33832162876255	0.338972847562942	11.2923664691529	3.5	2.07	0.956196738210488	0.338972847562942	NA	NA	NA
chr4	99115893	0.385972562391078	0.270622500766499	9.22418009665521	3.2	2.1	1.10163013716315	0.270622500766499	NA	NA	NA
chr4	99116160	0.86496259390753	0.00123204021902752	10.0597507186206	3.4	1.96	3.2313568437072	0.00123204021902756	NA	NA	NA
chr4	99116311	0.182320453878719	0.614168965054169	18.3211632488135	3.8	2.25	0.504131510746175	0.614168965054169	NA	NA	NA
chr4	99117105	0.594468770476409	0.0699093591202675	23.3310813760776	3.9	2.18	1.81249750489065	0.0699093591202675	NA	NA	NA
chr4	99117329	0.364996779132197	0.299705803304655	14.2215972380454	3.3	2.11	1.03706448935491	0.299705803304655	NA	NA	NA
chr4	99117379	0.401856206933921	0.249671737552254	4.57942962366692	3.8	1.81	1.15114706675792	0.249671737552254	NA	NA	NA
chr4	99117401	0.258903406048337	0.47010941835559	9.65806627571479	3.2	1.55	0.722301032320361	0.47010941835559	NA	NA	NA
chr4	99117443	0.881859024925365	0.000737296892871923	9.2502876517838	3.2	1.75	3.37532080726553	0.00073729689287183	NA	NA	NA
chr4	99117519	0.138187707522735	0.703420951614871	7.42804542654329	3.5	1.43	0.380706626047439	0.703420951614871	NA	NA	NA
chr4	99117527	0.0667113070799433	0.854716734442909	13.3023005632218	3.2	1.62	0.183103595788255	0.854716734442909	NA	NA	NA
chr4	99117529	0.138187707522735	0.703420951614872	14.8560908530866	2.9	1.37	0.380706626047438	0.703420951614872	NA	NA	NA
chr4	99117640	0.13357121855747	0.712970380664927	12.4137700885309	3.6	1.9	0.367869718267887	0.712970380664927	NA	NA	NA
chr4	99118175	0.604521512683718	0.0641280517869284	16.2535752514173	3.8	2.04	1.85128855453124	0.0641280517869285	NA	NA	NA
chr4	99118270	0.676609424626406	0.0316678353033029	28.755078193647	2.6	1.17	2.14857840177327	0.0316678353033029	NA	NA	NA
chr4	99118682	0.312907797494005	0.378687721206942	4.74986731876562	3.3	1.83	0.880316786810684	0.378687721206942	NA	NA	NA
chr4	99119138	0.00298478064881179	0.993470850498609	16.8090893210706	4.4	2.12	0.00818316670371444	0.993470850498609	NA	NA	NA
chr4	99119240	0.0579342926004001	0.873693237591322	29.0100220543133	4	1.83	0.158969076197989	0.873693237591322	NA	NA	NA
chr4	99119323	0.219056996276314	0.543152603985943	18.316255442223	4.6	1.96	0.608052576202716	0.543152603985943	NA	NA	NA
chr4	99119561	0.387954710479998	0.267957250808421	14.1191434942763	4	2.4	1.10777904802219	0.267957250808421	NA	NA	NA
chr4	99119607	0.624155897989311	0.0537608086819355	13.0281365194825	4.1	2.08	1.9287588328717	0.0537608086819354	NA	NA	NA
chr4	99119898	0.442867988113254	0.19991807800808	9.92939054197421	3.1	1.6	1.28178499866651	0.19991807800808	NA	NA	NA
chr4	99120345	0.58505094110474	0.0756244699768157	7.35507249092079	3.1	1.29	1.77665834368329	0.0756244699768156	NA	NA	NA
chr4	99120737	0.437934404500046	0.205569935254665	8.15325437279277	2.9	1.52	1.26584121710295	0.205569935254665	NA	NA	NA
chr4	99120778	0.38839056510008	0.267373124408523	14.1832697557404	2.9	1.2	1.10913227274727	0.267373124408523	NA	NA	NA
chr4	99120983	0.208902433747201	0.562451628213855	17.6413406205846	2.8	1.14	0.579203857603087	0.562451628213855	NA	NA	NA
chr4	99120994	0.621500206961049	0.0550929895747831	13.7094092398334	2.8	1.32	1.91814214664606	0.0550929895747831	NA	NA	NA
chr4	99121028	0.554576421021348	0.0961614623239691	22.0268903358163	2.7	0.949	1.663754688848	0.096161462323969	NA	NA	NA
chr4	99121113	0.444416096505874	0.1981634264079	19.2513421960355	2.7	0.949	1.28680166517836	0.1981634264079	NA	NA	NA
chr4	99121473	0.0667113070799392	0.854716734442909	19.9554463894716	2.5	1.27	0.183103595788255	0.854716734442909	NA	NA	NA
chr4	99121696	0.500716788078986	0.140452740394629	17.5138618656925	2.6	1.17	1.47410716236049	0.140452740394629	NA	NA	NA
chr4	99121732	0.000930791543824596	0.997963895262512	16.9963975513672	2.9	1.45	0.00255188162223064	0.997963895262512	NA	NA	NA
chr4	99121937	0.346514680527877	0.326644559168387	29.5085467632164	3	1.25	0.980894927507583	0.326644559168387	NA	NA	NA
chr4	99122121	0.612202861361107	0.0599284831306194	19.9973047149823	2.1	0.994	1.88131940318621	0.0599284831306195	NA	NA	NA
chr4	99123090	0.325635413893659	0.358522235307951	34.5839912887544	2.6	1.51	0.918184589242299	0.358522235307952	NA	NA	NA
chr4	99123966	0.227722467871821	0.526895717819828	22.3108673241056	2.4	1.07	0.632751829629949	0.526895717819828	ADH4	NA	NA
chr4	99125689	0.264566798179767	0.460096440136824	25.6041946664173	3.2	1.03	0.738688056021267	0.460096440136824	ADH4	NA	NA
chr4	99125895	0.385972562391078	0.2706225007665	5.53506156414954	3.1	1.37	1.10163013716315	0.2706225007665	ADH4	NA	NA
chr4	99126255	0.162713915825166	0.65333826765562	29.64404032731	2.8	1.4	0.449129462898155	0.65333826765562	ADH4	NA	NA
chr4	99126556	0.0435131254941699	0.904995055788926	29.7399463570838	2.4	1.07	0.119353807633811	0.904995055788926	ADH4	NA	NA
chr4	99127235	0.138187707522734	0.703420951614872	29.7121817061732	2.5	1.35	0.380706626047437	0.703420951614873	ADH4	NA	NA
chr4	99127239	0.392326020208216	0.262130525004437	9.19734247633311	2.5	1.43	1.12136970732406	0.262130525004437	ADH4	NA	NA
chr4	99127320	0.392326020208216	0.262130525004437	13.797393453845	2.2	1.23	1.12136970732406	0.262130525004437	ADH4	NA	NA
chr4	99127721	0.385972562391077	0.2706225007665	4.61347381371864	2.5	1.72	1.10163013716315	0.2706225007665	ADH4	NA	NA
chr4	99127780	0.183575945680386	0.61168921592176	31.2442706085015	2.2	1.4	0.507663691047982	0.61168921592176	ADH4	NA	NA
chr4	99128172	0.40185620693392	0.249671737552253	13.7355417626482	2.7	1.57	1.15114706675792	0.249671737552253	ADH4	NA	NA
chr4	99128390	0.503092895350468	0.138276641632104	9.57107570061919	2.4	1.35	1.48223926753664	0.138276641632104	ADH4	NA	NA
chr4	99128408	0.392326020208216	0.262130525004437	9.19734247633311	2.2	1.23	1.12136970732406	0.262130525004437	ADH4	NA	NA
chr4	99128860	0.442867988113254	0.19991807800808	9.92939054197421	2.7	1.7	1.28178499866651	0.19991807800808	ADH4	NA	NA
chr4	99129019	0.127128636069542	0.726357160687314	38.4155888386536	2.8	1.75	0.349975398488971	0.726357160687314	ADH4	NA	NA
chr4	99131919	0.546240407925947	0.102337462735415	15.3558616217716	2.2	1.55	1.63362572541753	0.102337462735415	ADH4	NA	NA
chr4	99132295	0.123892427434177	0.73310703883546	19.8459130948865	2.2	1.14	0.340995407794289	0.73310703883546	ADH4	NA	NA
chr4	99132334	0.40185620693392	0.249671737552253	13.7355417626482	2.6	0.843	1.15114706675792	0.249671737552253	ADH4	NA	NA
chr4	99133645	0.0712160714361647	0.845002542401187	35.6655087005366	2.3	1.06	0.195498716473167	0.845002542401187	ADH4	NA	NA
chr4	99134164	0.385972562391078	0.270622500766498	13.8376539103739	2.2	1.03	1.10163013716315	0.270622500766498	ADH4	NA	NA
chr4	99134200	0.312907797494004	0.378687721206944	14.2467526057757	2.2	1.03	0.88031678681068	0.378687721206944	ADH4	NA	NA
chr4	99134397	0.345211986228154	0.328589018407668	23.5149096103972	2.5	0.972	0.976959873056528	0.328589018407668	ADH4	NA	NA
chr4	99134986	0.426962785295447	0.218466387384925	14.0380329809213	2	1.41	1.23061634959075	0.218466387384924	ADH4	NA	NA
chr4	99135241	0.637907989851315	0.0472034836376149	25.541744970386	1.9	0.994	1.98446987073452	0.047203483637615	ADH4	NA	NA
chr4	99135292	0.0667113070799413	0.854716734442909	19.9554463894716	1.9	0.876	0.183103595788255	0.854716734442909	ADH4	NA	NA
chr4	99137052	0.392326020208216	0.262130525004437	9.19734247633311	2	0.667	1.12136970732406	0.262130525004437	ADH4	NA	NA
chr4	99137074	0.606995611488517	0.0627549774977246	25.4428559893107	1.7	0.823	1.86092352214167	0.0627549774977245	ADH4	NA	NA
chr4	99137106	0.189575530157465	0.599888631189746	38.16798265607	2	0.816	0.524560673555717	0.599888631189746	ADH4	NA	NA
chr4	99137166	0.014775927263855	0.967684715058834	40.3068879592177	1.7	0.675	0.0405122825042359	0.967684715058834	ADH4	NA	NA
chr4	99137190	0.490600755016199	0.149950774924921	14.8812978098162	2	0.667	1.43970536479541	0.149950774924921	ADH4	NA	NA
chr4	99137274	0.505349244728588	0.136229471770376	26.3622976473	1.9	0.738	1.48998008738958	0.136229471770376	ADH4	NA	NA
chr4	99137347	0.557392734614138	0.0941298535183253	26.5809362680166	1.9	0.738	1.67400379498549	0.0941298535183253	ADH4	NA	NA
chr4	99137372	0.215068758749647	0.550700872261709	31.2664207215206	1.9	0.738	0.596710213702708	0.550700872261709	ADH4	NA	NA
chr4	99137417	0.177859630938291	0.623008003718007	31.5051599023804	1.8	0.632	0.491591711890163	0.623008003718007	ADH4	NA	NA
chr4	99137481	0.041440598540826	0.909504207945559	21.063214555258	2.1	0.738	0.11366392861739	0.909504207945559	ADH4	NA	NA
chr4	99138138	0.00143672970706744	0.996857160253648	33.1662136727804	1.8	0.789	0.00393897567127785	0.996857160253648	ADH4	NA	NA
chr4	99139315	0.123262540645777	0.734422748854468	22.2123384492234	2	1.25	0.339248216808975	0.734422748854468	ADH4	NA	NA
chr4	99139627	0.273294024121583	0.444855641688349	19.0368299814969	2.2	0.789	0.76401946718798	0.444855641688349	ADH4	NA	NA
chr4	99140665	0.385972562391078	0.270622500766499	6.91882695518693	2.4	0.966	1.10163013716315	0.270622500766499	ADH4	NA	NA
chr4	99140696	0.166660645997191	0.645388412166229	16.351197601272	2.3	1.16	0.460178067745034	0.645388412166229	ADH4	NA	NA
chr4	99140759	0.459831509515297	0.181182461787426	17.7601236803901	2.1	0.876	1.33712308858133	0.181182461787426	ADH4	NA	NA
chr4	99140821	0.0513485963796772	0.887970642218028	15.9866929404668	2.2	1.03	0.140872531735339	0.887970642218028	ADH4	NA	NA
chr4	99142296	0.510546345292939	0.131585354327527	26.2686710143682	2.4	1.35	1.50787956218482	0.131585354327528	ADH4	NA	NA
chr4	99142686	0.151723856364919	0.675639401485666	38.361061604035	2.4	1.17	0.418420909474289	0.675639401485666	ADH4	NA	NA
chr4	99142756	0.375707492388704	0.2846553027318	19.044122623036	3.1	1.1	1.06992003801093	0.2846553027318	ADH4	NA	NA
chr4	99144395	0.469569427581024	0.170915248964845	28.2663116135133	1.8	0.789	1.36926885750341	0.170915248964845	ADH4	NA	NA
chr4	99145704	0.318835129640443	0.369228432258556	30.0659077878555	2.1	1.6	0.897919566728633	0.369228432258556	ADH4	NA	NA
chr4	99145920	0.471744242922429	0.168670765001722	11.7552967584471	2.3	1.83	1.37648746660964	0.168670765001722	ADH4	NA	NA
chr4	99146342	0.259615849533268	0.468844558744117	32.2308852327101	1.7	0.949	0.724360311902951	0.468844558744117	ADH4	NA	NA
chr4	99147141	0.227136116962651	0.527989446994876	5.843178128156	2.4	1.17	0.63107811948009	0.527989446994876	ADH4	NA	NA
chr4	99147197	0.59087157699375	0.0720578353897849	10.7557993605825	2.1	0.994	1.79875253004957	0.0720578353897849	ADH4	NA	NA
chr4	99147221	0.40185620693392	0.249671737552253	6.86777088132411	2.4	1.43	1.15114706675792	0.249671737552253	ADH4	NA	NA
chr4	99147271	0.12431552339222	0.732223625325922	31.3774704309273	2.5	1.18	0.342169116696708	0.732223625325922	ADH4	NA	NA
chr4	99147318	0.312791544567993	0.378874424607729	18.843109628673	2.8	1.48	0.8799720987833	0.378874424607729	ADH4	NA	NA
chr4	99147334	0.148873932348613	0.681460583531553	15.6038873847031	2.8	1.4	0.410470848734019	0.681460583531553	ADH4	NA	NA
chr4	99147362	0.385972562391078	0.270622500766499	6.91882695518693	2.6	1.35	1.10163013716315	0.270622500766499	ADH4	NA	NA
chr4	99147891	0.33832162876255	0.338972847562943	7.05772904322059	2.6	1.43	0.956196738210486	0.338972847562943	ADH4	NA	NA
chr4	99148110	0.150100440929865	0.678953472965825	13.1809584776143	2.6	0.843	0.413891631369623	0.678953472965825	ADH4	NA	NA
chr4	99148235	0.301068765674743	0.397931539920995	25.2436814474552	2.5	0.972	0.845321177859719	0.397931539920995	ADH4	NA	NA
chr4	99148421	0.0587904219419518	0.87183952690466	15.9801226406831	2.4	0.843	0.161322342569425	0.87183952690466	ADH4	NA	NA
chr4	99149817	0.615447434800928	0.0582104573606462	25.640992143015	2.2	1.4	1.89410964815115	0.0582104573606461	ADH4	NA	NA
chr4	99150385	0.645011277761217	0.044035893390493	36.0459707141155	1.8	0.919	2.01374899307378	0.044035893390493	ADH4	NA	NA
chr4	99150448	0.413743329701494	0.234603950367732	26.7263362111921	2	1.05	1.18858262005312	0.234603950367732	ADH4	NA	NA
chr4	99150487	0.230983723223568	0.520829358222966	30.8100855133794	1.6	0.843	0.642067497756458	0.520829358222966	ADH4	NA	NA
chr4	99150669	0.113979502291294	0.75388379812162	32.919164151605	2.4	1.26	0.313522409298784	0.75388379812162	ADH4	NA	NA
chr4	99151755	0.537099982854017	0.109391401223808	14.4054108274181	2.2	0.789	1.60093461770998	0.109391401223808	ADH4	NA	NA
chr4	99153090	0.0549525178762158	0.880153713436037	16.9112624031504	2.8	1.93	0.150774359157323	0.880153713436037	ADH4	NA	NA
chr4	99153103	0.401856206933921	0.249671737552253	7.84848856317719	2.8	1.81	1.15114706675792	0.249671737552253	ADH4	NA	NA
chr4	99153198	0.227136116962652	0.527989446994875	7.303972660195	2.6	1.78	0.631078119480092	0.527989446994875	ADH4	NA	NA
chr4	99153551	0.401856206933921	0.249671737552253	9.1561121389813	2.3	0.675	1.15114706675792	0.249671737552253	ADH4	NA	NA
chr4	99153859	0.33832162876255	0.338972847562942	9.40936436042168	2.6	0.699	0.956196738210488	0.338972847562942	ADH4	NA	NA
chr4	99153929	0.192775788929299	0.593627940505595	20.9439100591365	2.3	0.675	0.53358608080555	0.593627940505595	ADH4	NA	NA
chr4	99154023	0.554909753699441	0.0959195634301519	9.82799425773557	2.5	0.972	1.66496587889652	0.095919563430152	ADH4	NA	NA
chr4	99154199	0.117274710574291	0.74696081546061	11.732242480158	2.3	1.06	0.322649349327813	0.74696081546061	ADH4	NA	NA
chr4	99154341	0.482425830834154	0.157903721908971	33.4045372433806	2.7	1.25	1.41215705620699	0.157903721908971	ADH4	NA	NA
chr4	99154583	0.0587904219419518	0.87183952690466	15.9801226406831	2.8	1.23	0.161322342569425	0.87183952690466	ADH4	NA	NA
chr4	99154736	0.0127079284089063	0.972205895405581	11.7172447973341	3	1.33	0.0348417923072394	0.972205895405581	ADH4	NA	NA
chr4	99154977	0.324700913753146	0.359984166884652	31.3691926620476	3	1.33	0.915395258065613	0.359984166884652	ADH4	NA	NA
chr4	99155048	0.616431743272344	0.0576957581299997	20.7052767518111	3.1	1.6	1.89800245878988	0.0576957581299997	ADH4	NA	NA
chr4	99155192	0.401856206933919	0.249671737552255	3.92561783576486	3.4	1.84	1.15114706675791	0.249671737552255	ADH4	NA	NA
chr4	99155518	0.537463578039056	0.109105130828059	13.0913341355964	3.1	1.52	1.60222831516819	0.109105130828059	ADH4	NA	NA
chr4	99155664	0.178559129990718	0.621619055318267	21.3187180199389	3	1.25	0.493557028080291	0.621619055318267	ADH4	NA	NA
chr4	99155826	0.209115298299831	0.562044384201387	31.3077875586474	2.1	1.2	0.579807581728336	0.562044384201387	ADH4	NA	NA
chr4	99156170	0.40185620693392	0.249671737552253	13.7355417626482	3	1.05	1.15114706675792	0.249671737552253	ADH4	NA	NA
chr4	99156252	0.258903406048337	0.47010941835559	9.65806627571479	3.4	1.43	0.722301032320361	0.47010941835559	ADH4	NA	NA
chr4	99156353	0.0903832984931905	0.803893782423096	11.7654101023934	2.8	1.4	0.248311008131825	0.803893782423096	ADH4	NA	NA
chr4	99156591	0.227136116962651	0.527989446994876	5.843178128156	2.3	1.34	0.63107811948009	0.527989446994876	ADH4	NA	NA
chr4	99156700	0.360558731122531	0.306063312255929	13.9910476847713	2.5	0.85	1.02351732590559	0.306063312255929	ADH4	NA	NA
chr4	99157148	0.387540624469709	0.268512849835777	27.7570122870963	3	1.94	1.10649379134873	0.268512849835777	ADH4	NA	NA
chr4	99157626	0.192269157274024	0.594617476070721	20.4279532674856	2.5	1.08	0.532156690778961	0.594617476070721	ADH4	NA	NA
chr4	99157738	0.0833818357933631	0.81886507898511	13.6300240988129	2.8	1.32	0.229004936910945	0.81886507898511	ADH4	NA	NA
chr4	99158192	0.0309731068585511	0.932311289698744	7.99616174584393	3.6	1.26	0.0849372347291965	0.932311289698744	NA	NA	NA
chr4	99158254	0.48365786616059	0.156689221540998	30.3702373869713	4.2	0.919	1.41629475948826	0.156689221540998	NA	NA	NA
chr4	99158374	0.401856206933921	0.249671737552254	5.49421670505929	3.3	0.949	1.15114706675792	0.249671737552254	NA	NA	NA
chr4	99158405	0.725299799141183	0.0176032665789733	9.26793142337941	3.8	0.632	2.37385909747246	0.0176032665789734	NA	NA	NA
chr4	99158468	0.40185620693392	0.249671737552253	6.86777088132411	2.7	1.34	1.15114706675792	0.249671737552253	NA	NA	NA
chr4	99158799	0.392326020208218	0.262130525004436	5.51895738153802	3.8	1.23	1.12136970732406	0.262130525004436	NA	NA	NA
chr4	99158841	0.172208973154552	0.63426709269769	17.2381355463286	3.4	1.35	0.475729512378407	0.63426709269769	NA	NA	NA
chr4	99158954	0.357743812731111	0.310132272394456	28.1852734777636	3.7	1.49	1.01494452465835	0.310132272394456	NA	NA	NA
chr4	99159015	0.519262939639449	0.124018121167349	13.0610434832578	3.6	1.43	1.53812472690754	0.124018121167349	NA	NA	NA
chr4	99159048	0.310294472540981	0.382895634644976	19.1607716311517	2.9	1.2	0.872573417959253	0.382895634644976	NA	NA	NA
chr4	99159092	0.430053161467651	0.214788166432988	8.18768675458066	3.8	1.4	1.2405063514161	0.214788166432988	NA	NA	NA
chr4	99159101	0.152458214272712	0.674141911743938	20.1654470985509	3.6	1.65	0.420470313451524	0.674141911743938	NA	NA	NA
chr4	99159122	0.0910560879839973	0.802458094550125	11.7646860606779	3.6	1.26	0.250167141767709	0.802458094550125	NA	NA	NA
chr4	99159153	0.0524160269913634	0.885654443613776	9.98625335205571	3.4	1.17	0.14380501377216	0.885654443613776	NA	NA	NA
chr4	99159170	0.193069440654809	0.593054665561286	15.2320888275884	3.1	1.29	0.534414678718206	0.593054665561286	NA	NA	NA
chr4	99159241	0.231163046639285	0.520496628522771	10.774699020624	3.6	1.58	0.642580054654311	0.520496628522771	NA	NA	NA
chr4	99159249	0.430548569166062	0.21420185320394	10.6627176558195	3	1.33	1.24209407819721	0.21420185320394	NA	NA	NA
chr4	99159256	0.170351695499836	0.637982702034322	10.5153735534954	3	1.56	0.470521185263019	0.637982702034322	NA	NA	NA
chr4	99159373	0.21548080463173	0.549919118624285	17.0286852781134	3.8	1.55	0.59788132939668	0.549919118624285	NA	NA	NA
chr4	99159411	0.474431424306654	0.165921948138811	15.4675497374121	3.8	1.93	1.38542697270545	0.165921948138811	NA	NA	NA
chr4	99159544	0.392326020208218	0.262130525004436	5.51895738153802	3.7	1.34	1.12136970732406	0.262130525004436	NA	NA	NA
chr4	99159555	0.521673476359369	0.121974283112871	14.4932440295607	4	2	1.54653968663727	0.121974283112871	NA	NA	NA
chr4	99159692	0.120146191289951	0.740941292777716	30.4849715228673	4	1.56	0.33060708641322	0.740941292777716	NA	NA	NA
chr4	99159747	0.559064591207807	0.0929368722856909	19.403948793094	3.7	1.49	1.68010508207971	0.0929368722856909	NA	NA	NA
chr4	99160268	0.310908757505363	0.381904481410658	14.5167553821283	2.1	0.876	0.874392608313482	0.381904481410658	NA	NA	NA
chr4	99160381	0.64009912674575	0.0462106703592986	16.2101085215302	3.2	1.32	1.99346392189101	0.0462106703592986	NA	NA	NA
chr4	99160489	0.172759904815115	0.633166325363973	30.7493914295711	3.7	1.95	0.477274979389848	0.633166325363974	NA	NA	NA
chr4	99160817	0.40185620693392	0.249671737552258	3.43388544066205	3.7	2.16	1.15114706675791	0.249671737552258	PCNAP1	NA	NA
chr4	99160874	0.574079562944628	0.0826541879389802	15.1032227327229	3.2	1.32	1.73548922744341	0.0826541879389802	PCNAP1	NA	NA
chr4	99161813	0.514198441827435	0.128381061331158	17.6387551386683	3.2	1.55	1.52051711197159	0.128381061331158	NA	NA	NA
chr4	99162310	0.39831213050432	0.254265665272099	19.0937863306995	3.3	1.7	1.14004953351994	0.254265665272099	NA	NA	NA
chr4	99162744	0.188474247797017	0.60204857295599	10.5773051917023	3.3	0.949	0.521456827573066	0.60204857295599	NA	NA	NA
chr4	99163231	0.33832162876255	0.338972847562942	11.2923664691529	4.3	1.64	0.956196738210488	0.338972847562942	NA	NA	NA
chr4	99163427	0.216954091715496	0.547127502443764	15.7480243990596	4.2	1.81	0.602070060891442	0.547127502443764	NA	NA	NA
chr4	99164155	0.135658298579919	0.708648622564202	20.886441642702	3.1	1.37	0.373671646401246	0.708648622564202	NA	NA	NA
chr4	99164395	0.611190809844435	0.0604711255969455	13.4523704323808	3.5	1.58	1.87734280088058	0.0604711255969455	NA	NA	NA
chr4	99165296	0.385972562391078	0.270622500766499	6.91882695518693	3.7	1.89	1.10163013716315	0.270622500766499	NA	NA	NA
chr4	99165574	0.303149968150061	0.394515156676688	18.963323504518	3.3	1.16	0.851457690266465	0.394515156676688	NA	NA	NA
chr4	99165877	0.369521888952865	0.293296568968585	21.772368081998	3.4	1.51	1.05091731111482	0.293296568968585	NA	NA	NA
chr4	99166156	0.22713611696265	0.527989446994876	4.87028896981803	4.1	1.79	0.63107811948009	0.527989446994876	NA	NA	NA
chr4	99166851	0.430580621882309	0.214163950628932	6.29606081224997	3.9	1.79	1.24219682554761	0.214163950628932	NA	NA	NA
chr4	99166995	0.050874005453517	0.889000694828967	13.6599427083297	3.9	0.994	0.139568798042945	0.889000694828967	NA	NA	NA
chr4	99167150	0.417471439071144	0.229986746800471	27.9299189204601	3.7	1.16	1.20039299843429	0.229986746800471	NA	NA	NA
chr4	99167302	0.497956774670801	0.143006583788416	15.2269056159125	3.8	0.919	1.4646860824642	0.143006583788416	NA	NA	NA
chr4	99167607	0.245519078381347	0.494147460134909	11.4649902257264	4	0.943	0.683727175059223	0.494147460134909	NA	NA	NA
chr4	99167750	0.338321628762552	0.33897284756294	9.41030539096078	4	0.816	0.956196738210491	0.33897284756294	NA	NA	NA
chr4	99167834	0.318421193004258	0.369885184398023	21.3435798174361	4.4	0.699	0.896688452033964	0.369885184398023	NA	NA	NA
chr4	99168284	0.779131928782253	0.00789789276402352	20.6641424415159	4	1.49	2.65640402825599	0.00789789276402342	NA	NA	NA
chr4	99168324	0.0166778267699944	0.963527399919603	9.99860915374849	4.3	1.06	0.0457275564334609	0.963527399919603	NA	NA	NA
chr4	99168498	0.699782883166221	0.0242694017644067	24.1150303568629	2.8	1.23	2.25283742112967	0.0242694017644067	NA	NA	NA
chr4	99169769	0.531386322582463	0.113952040956098	10.00778861443	4.1	0.876	1.58067642701815	0.113952040956098	NA	NA	NA
chr4	99169842	0.38605669065861	0.27050908654312	18.207727553925	4.1	1.37	1.10189094302493	0.27050908654312	NA	NA	NA
chr4	99170266	0.383696760934712	0.273700380019585	10.579553602531	3.7	1.34	1.0945806880017	0.273700380019585	NA	NA	NA
chr4	99170404	0.159947079203339	0.658930315260951	18.7356593404809	4.4	1.17	0.441390504552043	0.658930315260951	NA	NA	NA
chr4	99170931	0.149675209038241	0.679822371384831	9.89970365783167	4.1	1.45	0.412705531854376	0.679822371384831	NA	NA	NA
chr4	99171093	0.505371637247207	0.136209249074903	13.1812309745109	4.3	1.16	1.49005700035742	0.136209249074903	NA	NA	NA
chr4	99171273	0.180729818157942	0.617315724052601	12.7861531680082	4.3	1.16	0.499658265060109	0.617315724052601	NA	NA	NA
chr4	99171310	0.385972562391078	0.2706225007665	5.53506156414954	3.9	1.52	1.10163013716315	0.2706225007665	NA	NA	NA
chr4	99171861	0.4193466193592	0.227683988010075	24.2670791087679	3.8	1.03	1.20634631120147	0.227683988010075	NA	NA	NA
chr4	99171946	0.265844380081736	0.457850917084718	23.8294917244893	4	1.33	0.74239026333654	0.457850917084718	NA	NA	NA
chr4	99172344	0.127771062822534	0.725019227182307	9.35697271936657	3.7	1.7	0.351758709182142	0.725019227182307	NA	NA	NA
chr4	99172537	0.544993409999836	0.103282363119812	20.7733407890601	3.7	1.77	1.62914482884794	0.103282363119812	NA	NA	NA
chr4	99172648	0.641132773981498	0.0457472042914999	13.732066125874	3.8	1.93	1.99771834419162	0.0457472042914999	NA	NA	NA
chr4	99173561	0.737238491877264	0.0149725694720775	7.74034379403836	3	0.943	2.43304186827959	0.0149725694720775	NA	NA	NA
chr4	99173629	0.313020391389791	0.378506937303435	14.5064761228707	3.1	1.37	0.880650646080347	0.378506937303435	NA	NA	NA
chr4	99173721	0.731042816230323	0.0163008160945838	6.55382960395609	3.6	1.43	2.40210977087739	0.0163008160945839	NA	NA	NA
chr4	99174167	0.384341951879762	0.272825871596544	8.37258227586192	3.9	1.73	1.09657808546122	0.272825871596544	NA	NA	NA
chr4	99174292	0.179246910463556	0.620254423598167	19.4006017664841	4	1.49	0.495489795288554	0.620254423598167	NA	NA	NA
chr4	99174788	0.621879961769358	0.0549011676965446	20.4147368354654	3.9	0.994	1.91965756473779	0.0549011676965445	NA	NA	NA
chr4	99174817	0.419549237550901	0.227435955602299	20.0730031591004	3.9	1.1	1.20699010265241	0.227435955602299	NA	NA	NA
chr4	99175128	0.532188589840787	0.113304612406592	22.7894593867903	2.9	1.2	1.58351288407616	0.113304612406592	NA	NA	NA
chr4	99175186	0.401856206933921	0.249671737552253	9.1561121389813	2.9	1.2	1.15114706675792	0.249671737552253	NA	NA	NA
chr4	99175195	0.220180691310839	0.541033320236102	15.3280292992267	3.8	1.32	0.611251157918524	0.541033320236102	NA	NA	NA
chr4	99175235	0.505061033114347	0.136489920451409	15.4634144437204	3.8	1.23	1.48899030983915	0.136489920451409	NA	NA	NA
chr4	99175537	0.385972562391078	0.270622500766499	6.91882695518693	3.9	0.994	1.10163013716315	0.270622500766499	NA	NA	NA
chr4	99175542	0.360558731122531	0.306063312255929	13.9910476847713	3.8	1.03	1.02351732590559	0.306063312255929	NA	NA	NA
chr4	99175621	0.539408279530009	0.10758200563065	16.8693710737851	3.9	1.1	1.60915704814352	0.10758200563065	NA	NA	NA
chr4	99175697	0.540838096683794	0.106470735394554	8.4112671647942	3.8	1.14	1.61426141623012	0.106470735394554	NA	NA	NA
chr4	99175722	0.57657629690519	0.081018895845055	10.8928214369152	3.6	1.26	1.74480455399087	0.0810188958450551	NA	NA	NA
chr4	99175762	0.0394778504999166	0.913776664911067	8.53295654133699	3.7	1.49	0.108276119751283	0.913776664911067	NA	NA	NA
chr4	99175772	0.312907797494003	0.378687721206944	7.12337630288785	3.8	1.14	0.880316786810681	0.378687721206944	NA	NA	NA
chr4	99175794	0.492321453750573	0.148308441470785	14.6911192832473	3.5	1.72	1.44553224892316	0.148308441470785	NA	NA	NA
chr4	99175883	0.215741785960937	0.549424197867773	19.9077629895309	3.9	1.29	0.598623175569984	0.549424197867773	NA	NA	NA
chr4	99176034	0.690553122347807	0.0270555707664032	11.3269236103255	3.9	0.994	2.21071512083145	0.0270555707664033	NA	NA	NA
chr4	99176069	0.33832162876255	0.338972847562944	4.03419792110489	4.1	1.52	0.956196738210482	0.338972847562945	NA	NA	NA
chr4	99176086	0.672561753125959	0.0331006609756412	13.2724733347176	4.1	1.52	2.13086020141162	0.0331006609756412	NA	NA	NA
chr4	99176375	0.745550047592847	0.0133118327019974	13.8272565533906	4	2.05	2.47531602219301	0.0133118327019974	NA	NA	NA
chr4	99176384	0.35661029485102	0.311778765847185	11.0370464291969	3.5	1.58	1.01149668729255	0.311778765847184	NA	NA	NA
chr4	99176421	0.445729284341929	0.196682094813454	9.91367535697943	3.4	1.35	1.29106224412296	0.196682094813454	NA	NA	NA
chr4	99176485	0.581795628058874	0.0776681774440121	28.8275349363989	3.3	1.34	1.76437908267477	0.0776681774440122	NA	NA	NA
chr4	99177325	0.138187707522736	0.70342095161487	5.94243634123463	4	1.25	0.380706626047441	0.70342095161487	NA	NA	NA
chr4	99177379	0.12759471090402	0.725386435402344	13.3159849824305	4	1.15	0.351269151924264	0.725386435402344	NA	NA	NA
chr4	99177420	0.312907797494003	0.378687721206944	7.12337630288785	3.6	1.51	0.880316786810681	0.378687721206944	NA	NA	NA
chr4	99177645	0.605956047150271	0.0633295389755402	10.2693231762698	3.4	0.966	1.85687079178602	0.0633295389755402	NA	NA	NA
chr4	99177762	0.888159890023471	0.00059684012680178	10.5850449282537	3.9	1.1	3.43304631890605	0.000596840126801723	NA	NA	NA
chr4	99179325	0.502331959427826	0.138971260588233	27.9207245941172	3.1	1.52	1.47963282844862	0.138971260588233	NA	NA	NA
chr4	99179555	0.408209664751052	0.241552871533007	6.84666151603943	4.3	1.7	1.17111421312786	0.241552871533008	NA	NA	NA
chr4	99179815	0.640968637023171	0.0458205913979574	18.5491316993553	3.8	1.23	1.99704226947355	0.0458205913979575	NA	NA	NA
chr4	99180115	0.0453563997591505	0.900986733479157	19.4161038939288	3.8	0.919	0.124414954355241	0.900986733479157	NA	NA	NA
chr4	99180132	0.0224938383205766	0.950819617643526	20.19425116007	3.1	1.2	0.0616775509860611	0.950819617643526	NA	NA	NA
chr4	99180187	0.387767202661373	0.268208760982869	24.568356051072	4.2	0.919	1.10719700773973	0.268208760982869	NA	NA	NA
chr4	99180309	0.312907797494005	0.378687721206943	5.69870104231028	3.4	1.43	0.880316786810683	0.378687721206943	NA	NA	NA
chr4	99180331	0.0674814331475553	0.853054734140337	18.8158030333816	3.8	0.789	0.185222229490848	0.853054734140337	NA	NA	NA
chr4	99180379	0.0978243179933042	0.788045377939538	11.7571008398537	3.6	1.17	0.268849658193305	0.788045377939538	NA	NA	NA
chr4	99180837	0.0738278320497721	0.839378997217047	11.4251746363873	3.4	0.966	0.202687879608913	0.839378997217047	NA	NA	NA
chr4	99180906	0.47821050563321	0.162101867127113	28.8624271950548	3.9	1.66	1.39803729795654	0.162101867127113	NA	NA	NA
chr4	99181195	0.227136116962652	0.527989446994875	7.303972660195	4	1.56	0.631078119480092	0.527989446994875	NA	NA	NA
chr4	99181211	0.0743463926055896	0.838263222757143	9.04407941660248	3.5	1.51	0.204115524713672	0.838263222757143	NA	NA	NA
chr4	99181687	0.491798090425251	0.148806806834585	18.8192799006189	3.4	0.843	1.44375889997607	0.148806806834585	NA	NA	NA
chr4	99181936	0.171632509051572	0.635419565646135	14.430227524302	3	0.816	0.474112667763265	0.635419565646135	NA	NA	NA
chr4	99181986	0.538148153725654	0.108567421705091	10.3993173302622	3.7	1.16	1.60466557524296	0.108567421705092	NA	NA	NA
chr4	99182355	0.392326020208216	0.262130525004437	9.19734247633311	3.7	1.77	1.12136970732406	0.262130525004437	NA	NA	NA
chr4	99182494	0.699054939650445	0.0244816442689361	18.5893986305372	3.6	1.9	2.24948518613241	0.0244816442689362	NA	NA	NA
chr4	99185950	0.160692100554012	0.657423043153804	31.7966828730783	2.5	1.35	0.443473831427327	0.657423043153804	NA	NA	NA
chr4	99186591	0.304366659956157	0.392524483891523	17.4086349464082	3	1.56	0.855048165039808	0.392524483891523	NA	NA	NA
chr4	99186723	0.315834142956204	0.374002883561315	28.4011077169929	2.5	1.51	0.889000365148823	0.374002883561315	NA	NA	NA
chr4	99186778	0.312907797494004	0.378687721206944	14.2467526057757	2.8	1.32	0.88031678681068	0.378687721206944	NA	NA	NA
chr4	99186826	0.379008141665465	0.280101198856228	24.1415556034022	2.5	1.08	1.08009203394138	0.280101198856229	NA	NA	NA
chr4	99186920	0.665311998427781	0.0357758018808842	15.9264337358929	2.6	1.26	2.09946645501708	0.0357758018808843	NA	NA	NA
chr4	99186947	0.472001063881073	0.168406885774872	15.0557216456635	2.3	1.16	1.37734086728441	0.168406885774872	NA	NA	NA
chr4	99187110	0.357636616970476	0.310287783478936	26.9582401285244	2.4	0.699	1.01461836107243	0.310287783478936	NA	NA	NA
chr4	99187364	0.0198049381220052	0.956693686799651	11.8114460859676	2.7	1.16	0.0543030911601271	0.956693686799651	NA	NA	NA
chr4	99187455	0.0825733249663294	0.820597414827042	17.0001159349163	3.1	1.1	0.226776658326688	0.820597414827042	NA	NA	NA
chr4	99188040	0.514230146352964	0.128353457742966	27.4582690732019	2.5	0.85	1.52062703790878	0.128353457742966	NA	NA	NA
chr4	99188176	0.543220643365221	0.104635123437093	11.1934135983182	2.3	1.16	1.6227861688086	0.104635123437093	NA	NA	NA
chr4	99189140	0.177015452009006	0.624685659238017	34.0251816805569	2.5	0.972	0.489220412955794	0.624685659238017	NA	NA	NA
chr4	99189258	0.33832162876255	0.338972847562941	28.2309161728823	2	1.25	0.956196738210488	0.338972847562941	NA	NA	NA
chr4	99189892	0.00119127334077039	0.997394093265317	19.9999858086732	2.4	1.17	0.00326602555750129	0.997394093265317	NA	NA	NA
chr4	99190093	0.33832162876255	0.338972847562941	28.2309161728823	2.2	1.03	0.956196738210488	0.338972847562941	NA	NA	NA
chr4	99190261	0.40185620693392	0.249671737552253	6.86777088132411	1.9	1.1	1.15114706675792	0.249671737552253	NA	NA	NA
chr4	99190413	0.0323113808545724	0.929392601073699	39.4287361650857	1.9	1.2	0.0886090681773716	0.929392601073699	NA	NA	NA
chr4	99190492	0.495575070288036	0.145233008222921	34.742821537633	1.9	0.876	1.45657762329575	0.145233008222921	NA	NA	NA
chr4	99190627	0.478749026659294	0.16156184646339	16.86300660495	2.7	1.77	1.3998379639575	0.16156184646339	NA	NA	NA
chr4	99190975	0.482970884187581	0.157365728347595	18.6898183088807	3.1	1.1	1.41398696986439	0.157365728347595	NA	NA	NA
chr4	99190994	0.401856206933921	0.249671737552254	5.49421670505929	3.1	1.2	1.15114706675792	0.249671737552254	NA	NA	NA
chr4	99190997	0.298780931012959	0.40170344752217	12.9305840033432	3.2	1.4	0.838582832753863	0.40170344752217	NA	NA	NA
chr4	99191015	0.40185620693392	0.249671737552253	13.7355417626482	3.4	1.58	1.15114706675792	0.249671737552253	NA	NA	NA
chr4	99191070	0.392326020208218	0.262130525004436	5.51895738153802	2.9	1.45	1.12136970732406	0.262130525004436	NA	NA	NA
chr4	99191268	0.477021018541606	0.163298504520642	28.1382696974471	2.2	1.32	1.39406325336226	0.163298504520642	NA	NA	NA
chr4	99191359	0.325838895393475	0.358204304246923	29.9901813488444	2.8	1.32	0.91879214038869	0.358204304246923	NA	NA	NA
chr4	99191649	0.287808264023097	0.42002907976441	37.1682298454596	2.4	1.17	0.806370797601969	0.42002907976441	NA	NA	NA
chr4	99191699	0.360558731122531	0.306063312255929	9.32643238666856	2	0.816	1.02351732590559	0.306063312255929	NA	NA	NA
chr4	99191705	0.33832162876255	0.338972847562942	14.1154580864412	2.2	1.4	0.956196738210488	0.338972847562942	NA	NA	NA
chr4	99191996	0.469736197475822	0.170742509815136	28.7556625201471	2.6	1.17	1.3698218814217	0.170742509815136	NA	NA	NA
chr4	99192088	0.600401763719454	0.0664578728686806	15.9939703904011	2.5	1.43	1.83532281281925	0.0664578728686807	NA	NA	NA
chr4	99192134	0.19349416817171	0.592225859237439	21.3826098329853	2.3	1.06	0.53561326479527	0.592225859237439	NA	NA	NA
chr4	99192238	0.33832162876255	0.338972847562942	14.1154580864412	2.1	1.2	0.956196738210488	0.338972847562942	NA	NA	NA
chr4	99192302	0.492335518208035	0.14829506280765	27.6105192520943	2.2	1.23	1.44557991732207	0.14829506280765	NA	NA	NA
chr4	99192749	0.007047337225586	0.984584715433855	17.4991368887246	2.3	0.949	0.0193213961756926	0.984584715433855	NA	NA	NA
chr4	99192959	0.399297531684666	0.252983692131529	14.0048783236971	2.6	1.71	1.14313223560746	0.252983692131529	NA	NA	NA
chr4	99194185	0.554906112213047	0.0959222039555713	19.6579822794022	1.8	0.789	1.66495264457005	0.0959222039555714	NA	NA	NA
chr4	99194247	0.585241591049379	0.0755058718614338	33.7590109348899	1.4	0.699	1.77737919273309	0.0755058718614339	NA	NA	NA
chr4	99194345	0.558881099726592	0.0930673317573102	26.5488834845762	1.9	1.2	1.6794348208847	0.0930673317573103	NA	NA	NA
chr4	99194402	0.0579453770343084	0.873669233768631	29.8829638861207	1.8	1.23	0.158999543146921	0.873669233768631	NA	NA	NA
chr4	99194425	0.328569390656051	0.353951727806866	28.2713595596219	2	1.25	0.926951477852581	0.353951727806866	NA	NA	NA
chr4	99194447	0.315565500700324	0.374431760593999	33.183357072426	1.9	0.994	0.888202636968863	0.374431760593999	NA	NA	NA
chr4	99194525	0.00066133635503861	0.998553327357287	17.1556950391227	2	1.25	0.00181313626861646	0.998553327357286	NA	NA	NA
chr4	99194585	0.33832162876255	0.338972847562941	28.2309161728823	2.1	1.29	0.956196738210488	0.338972847562941	NA	NA	NA
chr4	99195120	0.312907797494004	0.378687721206944	14.2467526057757	2.7	1.57	0.88031678681068	0.378687721206944	NA	NA	NA
chr4	99195160	0.00394452820077962	0.991371478815439	35.7959534971871	2.8	1.69	0.010814458377381	0.991371478815439	NA	NA	NA
chr4	99195451	0.471813824234321	0.168599246992588	21.9936921837155	2.3	1.06	1.37671866094656	0.168599246992589	NA	NA	NA
chr4	99195806	0.267508600736812	0.454933203214222	33.5426348432919	2.1	0.994	0.747215974021022	0.454933203214222	NA	NA	NA
chr4	99195844	0.0667113070799402	0.854716734442909	13.3023005632218	2.3	0.823	0.183103595788255	0.854716734442909	NA	NA	NA
chr4	99195900	0.458555062846508	0.182554655557367	27.149000751562	1.7	0.823	1.33293036847374	0.182554655557367	NA	NA	NA
chr4	99195977	0.645538543602175	0.0438066119300707	10.8186071077588	2.3	1.06	2.01593654151976	0.0438066119300706	NA	NA	NA
chr4	99195984	0.227136116962651	0.527989446994874	9.73765635057197	2.3	1.25	0.631078119480092	0.527989446994874	NA	NA	NA
chr4	99196016	0.225788463816153	0.530506736110455	22.9766262150941	2	0.943	0.627232662091968	0.530506736110455	NA	NA	NA
chr4	99196102	0.405476520039745	0.245027083023599	28.3814656985045	2.2	1.23	1.16251315812002	0.245027083023599	NA	NA	NA
chr4	99197434	0.314666261836853	0.375869123489236	35.0080710931882	2.6	1.58	0.88553319652512	0.375869123489236	NA	NA	NA
chr4	99197682	0.286826534609116	0.42168746406557	25.942761399495	2.9	1.52	0.803497114188256	0.42168746406557	NA	NA	NA
chr4	99197772	0.151010570204548	0.677094903472109	23.3475259508811	3.2	1.93	0.416430651075511	0.677094903472109	NA	NA	NA
chr4	99202610	0.365076197934019	0.299592680417476	25.5078058331014	2.4	1.07	1.03730726636062	0.299592680417476	NA	NA	NA
chr4	99202697	0.223094835682872	0.535552684026537	24.5840569849226	2.9	1.29	0.61955214075863	0.535552684026537	ADH6	NA	NA
chr4	99204449	0.318404736186064	0.369911306750854	29.5685190232456	2.4	1.07	0.896639512483167	0.369911306750854	ADH6	NA	NA
chr4	99204703	0.588081905101477	0.0737532600163882	32.6038259787077	2	1.15	1.78814101388436	0.0737532600163882	ADH6	NA	NA
chr4	99205178	0.145109024724282	0.689173908622826	10.9574380006656	2.2	1.32	0.399976387223075	0.689173908622826	ADH6	NA	NA
chr4	99205723	0.0124221794882476	0.972830675141528	32.602342861225	2.4	1.9	0.0340582822125082	0.972830675141528	ADH6	NA	NA
chr4	99205833	0.143490532548621	0.692497769019352	31.1229328941081	2.1	1.6	0.395467680515755	0.692497769019352	ADH6	NA	NA
chr4	99206778	0.170606341570803	0.637472833676932	24.4308472969832	2.8	1.62	0.471235131069896	0.637472833676932	ADH6	NA	NA
chr4	99207134	0.652571195672781	0.040824610055621	25.4717959597446	2.6	1.26	2.04530690841108	0.0408246100556211	ADH6	NA	NA
chr4	99207372	0.147860080364645	0.68353512474595	37.9567285806105	2.2	1.23	0.407643906551112	0.68353512474595	ADH6	NA	NA
chr4	99207756	0.32011404655934	0.367202959440208	32.9152005086192	2.8	1.69	0.901725018481814	0.367202959440208	ADH6	NA	NA
chr4	99208322	0.076751209724429	0.833092254985186	17.0273886513253	2.6	1.71	0.210737315347316	0.833092254985186	ADH6	NA	NA
chr4	99208330	0.198946727625403	0.581623801167651	21.462184618135	2.6	1.84	0.551014403048301	0.581623801167652	ADH6	NA	NA
chr4	99208383	0.312907797494001	0.378687721206946	4.0717218947307	2.6	1.84	0.880316786810678	0.378687721206946	ADH6	NA	NA
chr4	99208673	0.614253537126178	0.0588388058025215	29.4439827615256	2.7	1.89	1.88939585567931	0.0588388058025215	ADH6	NA	NA
chr4	99208883	0.454557978173321	0.186891129078006	28.1669495201798	2.6	1.65	1.319831958001	0.186891129078006	ADH6	NA	NA
chr4	99210156	0.345672168235581	0.327901448354802	19.5331236617099	2.4	0.966	0.97834959569487	0.327901448354802	ADH6	NA	NA
chr4	99211274	0.293717333426663	0.410112123831186	35.2300033848029	2.3	0.823	0.82369633252424	0.410112123831186	ADH6	NA	NA
chr4	99211526	0.385972562391078	0.270622500766499	9.22418009665521	2.4	0.843	1.10163013716315	0.270622500766499	ADH6	NA	NA
chr4	99211846	0.392326020208218	0.262130525004436	5.51895738153802	2.7	1.83	1.12136970732406	0.262130525004436	ADH6	NA	NA
chr4	99211995	0.118529527277295	0.744328791347962	8.47941386621406	2.7	1.57	0.326126310584536	0.744328791347962	ADH6	NA	NA
chr4	99212231	0.312907797494003	0.378687721206944	7.12337630288785	3	1.49	0.880316786810681	0.378687721206944	ADH6	NA	NA
chr4	99212313	0.372706778730714	0.288829958194373	16.2938995926241	2.5	1.27	1.0606918649855	0.288829958194373	ADH6	NA	NA
chr4	99212361	0.0587904219419465	0.871839526904659	31.9602452813661	2.7	1.64	0.161322342569426	0.871839526904659	ADH6	NA	NA
chr4	99213554	0.112371565990305	0.757267722023869	15.9064212421887	3.1	0.994	0.309070732518074	0.757267722023869	ADH6	NA	NA
chr4	99213645	0.785635210602872	0.00706761753691844	22.8314866422079	2.4	0.966	2.69364132572525	0.00706761753691842	ADH6	NA	NA
chr4	99213735	0.0979468069058007	0.787785061880327	20.9799577020804	2.9	1.2	0.269187938012029	0.787785061880327	ADH6	NA	NA
chr4	99213779	0.408209664751054	0.241552871533008	13.6933230320789	2.8	1.14	1.17111421312786	0.241552871533008	ADH6	NA	NA
chr4	99214086	0.112253228010702	0.757516913399476	27.27356456276	3.3	1.34	0.308743155143747	0.757516913399476	ADH6	NA	NA
chr4	99214324	0.584198344537626	0.0761563248832892	25.6673871581037	3	1.05	1.77343698581235	0.0761563248832893	ADH6	NA	NA
chr4	99214972	0.428655173223722	0.216447642765034	21.1650181648062	3.1	1.66	1.23602938064186	0.216447642765034	ADH6	NA	NA
chr4	99215179	0.397588348177097	0.255209570349394	15.6699390933733	2.8	0.919	1.13778667500936	0.255209570349394	ADH6	NA	NA
chr4	99215646	0.522762606584988	0.121057750770319	14.0335640052484	3.6	1.17	1.55034909006535	0.121057750770319	ADH6	NA	NA
chr4	99215701	0.279837809814516	0.433581061093963	22.4680193958402	3.5	1.08	0.783078422825536	0.433581061093963	ADH6	NA	NA
chr4	99215720	0.411663594392064	0.237202203002409	8.26506783066805	3.6	1.26	1.18200881547507	0.237202203002409	ADH6	NA	NA
chr4	99216080	0.0429156138708727	0.906294803302618	18.3153832613063	2.7	0.483	0.117713331390211	0.906294803302618	ADH6	NA	NA
chr4	99216168	0.44846929302038	0.193612108526621	12.2686375952835	3.4	1.07	1.29996749952851	0.193612108526621	ADH6	NA	NA
chr4	99216574	0.490140561071005	0.150391872955776	34.4224968967122	2.4	1.43	1.43814867973942	0.150391872955776	ADH6	NA	NA
chr4	99216612	0.588081905101477	0.0737532600163883	16.3019129893538	3	0.943	1.78814101388435	0.0737532600163884	ADH6	NA	NA
chr4	99216621	0.198577705674913	0.582339093631733	14.971261810391	2.7	1.49	0.549971249085181	0.582339093631733	ADH6	NA	NA
chr4	99216634	0.201497812781468	0.576687912363125	29.6103544632505	2.7	1.42	0.558229158325687	0.576687912363125	ADH6	NA	NA
chr4	99216759	0.385972562391078	0.270622500766499	6.91882695518693	3.1	1.45	1.10163013716315	0.270622500766499	ADH6	NA	NA
chr4	99216776	0.181136235534024	0.616511171601416	32.9861845656425	1.8	0.919	0.500801014470489	0.616511171601416	ADH6	NA	NA
chr4	99216830	0.569728568526815	0.0855544743869461	19.6188884915721	4.1	1.29	1.71932904354053	0.0855544743869461	ADH6	NA	NA
chr4	99217104	0.385972562391077	0.2706225007665	4.61347381371864	4.2	1.03	1.10163013716315	0.2706225007665	ADH6	NA	NA
chr4	99217121	0.385972562391078	0.2706225007665	5.53506156414954	4	0.943	1.10163013716315	0.2706225007665	ADH6	NA	NA
chr4	99217128	0.258903406048337	0.47010941835559	9.65806627571479	3.8	1.14	0.722301032320361	0.47010941835559	ADH6	NA	NA
chr4	99217180	0.00694669756634549	0.984804832355	11.0243366604084	4.5	1.51	0.0190454697593292	0.984804832355	ADH6	NA	NA
chr4	99217192	0.385972562391077	0.2706225007665	4.61347381371864	4.3	1.42	1.10163013716315	0.2706225007665	ADH6	NA	NA
chr4	99217226	0.181233043663713	0.616319582321165	15.9107802754725	3.5	1.35	0.501073235480162	0.616319582321165	ADH6	NA	NA
chr4	99217271	0.892856968709588	0.000505676931630392	8.1699085764996	4	1.41	3.47773110130518	0.000505676931630283	ADH6	NA	NA
chr4	99217278	0.520204513080889	0.123217271316853	9.11378090857662	4.1	1.45	1.54140901509576	0.123217271316853	ADH6	NA	NA
chr4	99217315	0.135541444042432	0.708890399079378	10.4441727266912	4	1.56	0.373346732664327	0.708890399079378	ADH6	NA	NA
chr4	99217447	0.425513631762565	0.220203522113777	7.72794056319006	4.1	1.52	1.22598711970715	0.220203522113777	ADH6	NA	NA
chr4	99217453	0.142012663462714	0.695536969637513	13.9987406755357	3.6	0.843	0.391352131873722	0.695536969637513	ADH6	NA	NA
chr4	99217562	0.258903406048338	0.470109418355591	5.79541930735961	4.2	1.23	0.722301032320358	0.470109418355591	ADH6	NA	NA
chr4	99217634	0.72606779388719	0.0174250513447231	13.2085582887704	3.3	1.89	2.37761409464856	0.0174250513447229	ADH6	NA	NA
chr4	99217889	0.120112007810998	0.741012878337468	16.9298224100521	4.5	1.51	0.330512329046747	0.741012878337468	ADH6	NA	NA
chr4	99218209	0.15328022935982	0.672466894431849	14.7892371426704	4.2	1.23	0.422764769293264	0.672466894431849	ADH6	NA	NA
chr4	99218275	0.258903406048337	0.470109418355591	7.24427413419951	3.7	1.16	0.722301032320359	0.470109418355591	ADH6	NA	NA
chr4	99218533	0.157988554011159	0.662897923785709	10.932394065387	4.1	1.79	0.435915658534262	0.662897923785709	ADH6	NA	NA
chr4	99218747	0.389405662081089	0.266015412593975	6.78982735505515	4.5	1.84	1.11228550856466	0.266015412593974	ADH6	NA	NA
chr4	99219168	0.33832162876255	0.338972847562942	9.40936436042168	4.4	1.71	0.956196738210488	0.338972847562942	ADH6	NA	NA
chr4	99219239	0.774131028530653	0.00858162959358539	19.4218000250745	4.4	2.32	2.62828614200321	0.00858162959358544	ADH6	NA	NA
chr4	99219317	0.238379571028469	0.507179675084471	16.6422924116368	3.8	1.75	0.663235599211529	0.507179675084471	ADH6	NA	NA
chr4	99219748	0.0968726033627052	0.790068624308034	29.7159947109342	3.4	1.26	0.266221501830497	0.790068624308034	NA	NA	NA
chr4	99220864	0.290422986546491	0.415627123957511	28.6436087749837	3.2	1.75	0.814031118938526	0.415627123957511	NA	NA	NA
chr4	99220896	0.0307629820176737	0.932769625126685	7.36821374867673	4.4	1.51	0.0843607347041386	0.932769625126685	NA	NA	NA
chr4	99220916	0.576576296905188	0.0810188958450549	5.44804480508181	4.7	1.64	1.74480455399087	0.0810188958450548	NA	NA	NA
chr4	99220962	0.0462022548668048	0.899148034726028	15.7628827490298	4.2	1.75	0.126737663874958	0.899148034726028	NA	NA	NA
chr4	99221020	0.443188566521642	0.199553990067396	8.12986933000737	4.7	1.7	1.28282329729814	0.199553990067396	NA	NA	NA
chr4	99221065	0.612523899267658	0.0597570212540201	14.5805521222404	4.4	1.07	1.88258212074112	0.0597570212540202	NA	NA	NA
chr4	99221208	0.80961162575818	0.00453635995103234	13.0799638237798	4.5	0.85	2.838236201958	0.00453635995103241	NA	NA	NA
chr4	99221577	0.588467192766926	0.0735175744064094	7.33826574831623	5	1.49	1.78960412807419	0.0735175744064094	NA	NA	NA
chr4	99221789	0.149615152689615	0.679945115021537	19.0500955227404	3.7	1.57	0.412538026109955	0.679945115021538	NA	NA	NA
chr4	99221843	0.648599171996311	0.0424914865226029	16.3952453149004	5.3	1.64	2.02867418915082	0.0424914865226029	NA	NA	NA
chr4	99222210	0.159369423799316	0.660099746676656	23.4835517033418	5.3	1.57	0.4397754547677	0.660099746676656	NA	NA	NA
chr4	99222598	0.56466356349806	0.0890120781664336	8.2532118599832	4	0.943	1.70063217649738	0.0890120781664336	NA	NA	NA
chr4	99222721	0.251549928273088	0.483251832297696	9.62226177509453	5	1.83	0.701082016983103	0.483251832297696	NA	NA	NA
chr4	99222839	0.171836230333533	0.635012203297654	11.248770684816	5.3	1.16	0.474684028823851	0.635012203297654	NA	NA	NA
chr4	99222945	0.0698110176043975	0.848030477140101	9.62064405766029	5.1	1.45	0.191631996835542	0.848030477140101	NA	NA	NA
chr4	99222983	0.258903406048338	0.470109418355591	4.83048199268424	4.8	1.23	0.722301032320358	0.470109418355591	NA	NA	NA
chr4	99223166	0.283245500993187	0.427762570251056	11.0553579605454	5.2	1.48	0.793026179368271	0.427762570251057	NA	NA	NA
chr4	99223183	0.0795721187642073	0.827033934441127	17.5574592230061	5.3	1.64	0.218507218769569	0.827033934441127	NA	NA	NA
chr4	99223346	0.360558731122534	0.306063312255927	4.66461529810276	5.4	1.65	1.0235173259056	0.306063312255927	NA	NA	NA
chr4	99223526	0.032296942602418	0.929424085975171	16.3278525058024	5	1.49	0.0885694525570194	0.929424085975171	NA	NA	NA
chr4	99223539	0.00753819628663873	0.983511132614343	10.1775790155043	5	1.41	0.0206672017832784	0.983511132614343	NA	NA	NA
chr4	99223600	0.360558731122539	0.306063312255923	3.49776192119283	4.9	1.73	1.02351732590561	0.306063312255923	NA	NA	NA
chr4	99223647	0.395223584643791	0.258307028875136	18.8893130569917	4.6	1.84	1.13040162698557	0.258307028875135	NA	NA	NA
chr4	99223904	0.333147448119283	0.346879151768905	8.89536239795283	5	2	0.940659945024691	0.346879151768905	NA	NA	NA
chr4	99223937	0.432404707649564	0.212013304892756	11.542829966055	3.5	1.27	1.24804847696664	0.212013304892756	NA	NA	NA
chr4	99224002	0.414536536996458	0.233617231128712	22.3856032813883	4.1	1.91	1.19109260882286	0.233617231128712	NA	NA	NA
chr4	99224218	0.204939028352954	0.570054910749361	12.8183760510342	5	1.56	0.567970630292892	0.570054910749361	NA	NA	NA
chr4	99224554	0.312907797494006	0.378687721206941	4.0717218947307	4.8	1.75	0.880316786810687	0.378687721206941	NA	NA	NA
chr4	99224587	0.0170780696503301	0.962652616665736	16.4596767894917	2.7	1.34	0.0468251092827364	0.962652616665736	NA	NA	NA
chr4	99224686	0.620846917320869	0.0554240165046428	13.280317010698	4.7	1.83	1.91553730387983	0.0554240165046429	NA	NA	NA
chr4	99224794	0.0744644135341692	0.838009316109782	25.2420947242045	4.6	1.71	0.204440458938019	0.838009316109782	NA	NA	NA
chr4	99225361	0.231368268469982	0.52011595228909	24.9095135469495	3.2	1.62	0.643166678424242	0.52011595228909	NA	NA	NA
chr4	99225475	0.501843450100944	0.139418320120588	21.291033144737	3.9	1.66	1.47796061598865	0.139418320120588	NA	NA	NA
chr4	99225676	0.408209664751046	0.241552871533008	4.56535389889509	4.3	2.41	1.17111421312786	0.241552871533008	NA	NA	NA
chr4	99225728	0.562983460614037	0.0901784426763153	7.49538734809099	4.8	1.87	1.69445717588487	0.0901784426763153	NA	NA	NA
chr4	99225757	0.33832162876255	0.338972847562947	3.52886452161029	4.4	2.07	0.956196738210477	0.338972847562947	NA	NA	NA
chr4	99225761	0.338321628762549	0.338972847562945	3.13645478680723	4.9	2.13	0.956196738210481	0.338972847562945	NA	NA	NA
chr4	99225817	0.299833098277921	0.39996664106047	14.7417559838549	4.3	1.57	0.841680812704012	0.39996664106047	NA	NA	NA
chr4	99225857	0.104490724964164	0.773905869030698	17.6044624920237	3.7	1.42	0.287269637546883	0.773905869030698	NA	NA	NA
chr4	99226018	0.33832162876255	0.338972847562942	14.1154580864412	3.9	1.97	0.956196738210488	0.338972847562942	NA	NA	NA
chr4	99227174	0.118535107264364	0.744317092420541	8.47940817793723	3.4	1.71	0.326141773896121	0.744317092420541	NA	NA	NA
chr4	99227192	0.0162327403764674	0.964500235666376	8.53848845678124	4.8	1.93	0.0445070459773972	0.964500235666376	NA	NA	NA
chr4	99227302	0.458564421604899	0.18254457253813	16.2894282752963	4.4	2.07	1.33296109161807	0.18254457253813	NA	NA	NA
chr4	99227391	0.33832162876255	0.338972847562942	14.1154580864412	4.3	2.16	0.956196738210488	0.338972847562942	NA	NA	NA
chr4	99227539	0.0645167484814782	0.859455589697348	19.1009280331535	4.5	2.22	0.17706721999422	0.859455589697348	NA	NA	NA
chr4	99227773	0.00588782473967051	0.98712082986363	26.3685805361233	4.8	1.87	0.016142347031072	0.98712082986363	NA	NA	NA
chr4	99227801	0.17594875730416	0.626807746260312	30.732271646437	5.2	1.62	0.48622486140466	0.626807746260312	NA	NA	NA
chr4	99227829	0.281307256250239	0.431067582185078	27.5898545181403	4.5	1.9	0.787366105686954	0.431067582185078	NA	NA	NA
chr4	99228044	0.524553186473234	0.119560269773466	21.4049421180387	4.3	1.64	1.55662194777097	0.119560269773466	NA	NA	NA
chr4	99228168	0.617331311174028	0.0572280056538321	13.4132503590217	5.1	1.2	1.90156531797296	0.0572280056538321	NA	NA	NA
chr4	99228862	0.544669652288723	0.103528585812917	28.3628780487807	2.4	1.96	1.62798255045655	0.103528585812917	NA	NA	NA
chr4	99229633	0.181644216673828	0.615506077967134	21.066004317548	4.8	1.48	0.502229522986648	0.615506077967134	NA	NA	NA
chr4	99231639	0.33393595616315	0.345668294663044	15.1989000281982	5.9	1.52	0.943024650067357	0.345668294663044	NA	NA	NA
chr4	99231780	0.314155896773023	0.376686108309536	20.0329709005003	5.9	1.73	0.884018718477181	0.376686108309536	NA	NA	NA
chr4	99231862	0.145700071350721	0.687961278895951	17.740627071752	5.1	1.66	0.401623300894786	0.687961278895951	NA	NA	NA
chr4	99232023	0.00921509277281616	0.979843696249315	17.2268596446061	5.4	2.07	0.0252648680073817	0.979843696249315	NA	NA	NA
chr4	99232104	0.0534063723021278	0.883506207841064	17.268671342132	4.6	1.78	0.14652594748304	0.883506207841064	NA	NA	NA
chr4	99232201	0.151786820629755	0.675510965623563	14.5980525338072	4.5	1.18	0.418596612602157	0.675510965623563	NA	NA	NA
chr4	99232345	0.295241813030916	0.40757183036765	17.3037082141396	3.8	1.4	0.828174239649669	0.40757183036765	NA	NA	NA
chr4	99232358	0.258903406048338	0.470109418355591	4.83048199268424	4.8	1.4	0.722301032320358	0.470109418355591	NA	NA	NA
chr4	99232410	0.63556051497788	0.0482828244922982	17.415094847854	5.4	1.58	1.97487068871439	0.0482828244922981	NA	NA	NA
chr4	99232455	0.54117304024698	0.106211464012008	20.9832550668161	4.7	1.06	1.61545839124617	0.106211464012008	NA	NA	NA
chr4	99233351	0.360558731122534	0.306063312255926	3.99864142830764	5.4	1.58	1.0235173259056	0.306063312255926	NA	NA	NA
chr4	99233483	0.447557221332903	0.194630888954054	21.7883275860145	5.8	1.23	1.29700086563814	0.194630888954054	NA	NA	NA
chr4	99233635	0.00405701606184605	0.991125423435604	14.686221634532	5.4	1.96	0.0111228616163834	0.991125423435604	NA	NA	NA
chr4	99233815	0.446716522314772	0.195572714160301	7.55791815680527	5.5	1.58	1.2942684388712	0.195572714160301	NA	NA	NA
chr4	99234269	0.312907797494005	0.378687721206943	5.69870104231028	3.9	1.37	0.880316786810683	0.378687721206943	NA	NA	NA
chr4	99234274	0.459974981391237	0.181028610277202	5.51834366604715	5.2	1.75	1.33759464730184	0.181028610277202	NA	NA	NA
chr4	99234287	0.193774106157302	0.591679824865903	8.5341996122501	4.6	1.71	0.536403338111168	0.591679824865903	NA	NA	NA
chr4	99234518	0.175426608478489	0.627847411714038	7.45247279617205	5.1	1.97	0.484758855581333	0.627847411714038	NA	NA	NA
chr4	99234711	0.0156005399976075	0.965882123064914	17.1669251345418	5.1	1.91	0.0427734567482125	0.965882123064914	NA	NA	NA
chr4	99235295	0.590918054363592	0.0720298056572036	9.04779797477631	5.7	2.45	1.79892967562083	0.0720298056572037	NA	NA	NA
chr4	99235322	0.405459053949477	0.245049374181188	12.547489089292	4.7	2.16	1.16245824963242	0.245049374181188	NA	NA	NA
chr4	99236241	0.123115429559735	0.734730124857779	17.264026112462	5.5	1.96	0.338840187662627	0.734730124857779	NA	NA	NA
chr4	99236400	0.120483630424784	0.740234738484684	14.3604045268222	6.5	1.9	0.331542507410799	0.740234738484684	NA	NA	NA
chr4	99237487	0.357920289529378	0.309876343264151	25.4674046118651	6.5	2.01	1.0154815367829	0.309876343264151	NA	NA	NA
chr4	99237987	0.687594871501286	0.0279929276074283	17.8305913401092	5.2	2.1	2.19738547697124	0.0279929276074282	NA	NA	NA
chr4	99238402	0.260633119050001	0.467041124449795	9.90879357339493	6.7	2	0.727301753073973	0.467041124449795	NA	NA	NA
chr4	99238411	0.258903406048335	0.470109418355596	3.62213706709976	5.5	2.32	0.72230103232035	0.470109418355596	NA	NA	NA
chr4	99238642	0.0433541691722898	0.905340808565849	8.33955042780151	5.8	2.04	0.118917384611469	0.905340808565849	NA	NA	NA
chr4	99238983	0.0795781441908831	0.827021002625163	23.9066688043477	5.6	2.41	0.218523818002697	0.827021002625163	NA	NA	NA
chr4	99239372	0.385972562391077	0.2706225007665	4.61347381371864	5.8	1.62	1.10163013716315	0.2706225007665	NA	NA	NA
chr4	99239393	0.0178720551216378	0.960917364414752	29.9348003400544	5.3	2.45	0.0490024237174154	0.960917364414752	NA	NA	NA
chr4	99239493	0.0890862488750651	0.806663087227553	6.26705307779307	6.3	2	0.244733112796601	0.806663087227553	NA	NA	NA
chr4	99239575	0.771930166332385	0.00889538990170788	13.2958882379739	6.3	2.83	2.61604858584691	0.00889538990170791	NA	NA	NA
chr4	99239689	0.154471063884819	0.670042635835305	9.29358001092177	6.1	2.38	0.426089493314081	0.670042635835305	NA	NA	NA
chr4	99240027	0.651499932114073	0.0412697612792144	22.8538286684305	5.2	2.39	2.04080954681826	0.0412697612792143	NA	NA	NA
chr4	99240462	0.338295612790855	0.339012368148354	27.9408144641288	6.2	2.78	0.956118502066838	0.339012368148354	NA	NA	NA
chr4	99240790	0.197855476319289	0.583739971684039	7.71994530451113	6.3	3.2	0.547929995570637	0.583739971684039	NA	NA	NA
chr4	99240943	0.688499232216801	0.0277040518384386	15.0386513685612	5.5	2.76	2.20145184973285	0.0277040518384386	NA	NA	NA
chr4	99242146	0.0695471832544622	0.848599249202682	7.35385334557185	6.2	2.25	0.19090598737315	0.848599249202682	NA	NA	NA
chr4	99242298	0.545876039372333	0.102612991508668	11.491581482424	6.3	1.95	1.63231572859013	0.102612991508668	NA	NA	NA
chr4	99242547	0.663352514419268	0.0365231798907763	9.45521110432313	6.8	2.35	2.09105448751907	0.0365231798907764	NA	NA	NA
chr4	99242613	0.625928079313496	0.0528838103541878	8.62167135814096	5.7	1.83	1.93586848588905	0.0528838103541878	NA	NA	NA
chr4	99242799	0.253283025485796	0.480140143098499	21.3760568921173	5.6	2.17	0.706077178425617	0.480140143098499	NA	NA	NA
chr4	99243640	0.465531117327205	0.175129911461083	12.3995397566958	6.3	2.31	1.35590338157008	0.175129911461083	NA	NA	NA
chr4	99244431	0.117352276286732	0.746798049929044	7.82343089328951	6.3	1.7	0.322864252601967	0.746798049929044	NA	NA	NA
chr4	99244447	0.102476310252307	0.778172341105373	10.6151215354733	6	2.16	0.281701582302517	0.778172341105373	NA	NA	NA
chr4	99244519	0.592284436503966	0.0712089314000079	9.22195379633359	6.5	1.84	1.8041427503138	0.0712089314000079	NA	NA	NA
chr4	99244648	0.330083218376245	0.351605052587481	14.4207594917747	6.5	1.43	0.931480527766248	0.351605052587481	NA	NA	NA
chr4	99245091	0.387692442693947	0.268309074913532	8.764653839954	5.8	1.87	1.10696496766699	0.268309074913532	NA	NA	NA
chr4	99245265	0.319090163462498	0.368824083490713	19.8885119227119	5.7	2.21	0.898678216016039	0.368824083490713	NA	NA	NA
chr4	99245270	0.108193672289098	0.766077408879306	19.0726263752824	4.8	1.75	0.297509693020798	0.766077408879306	NA	NA	NA
chr4	99245684	0.256957441326	0.473571891805923	16.9726017344297	6.4	1.35	0.71667947738302	0.473571891805923	NA	NA	NA
chr4	99245955	0.513418321548022	0.129061430754459	12.1577387664584	5.6	2.32	1.5178134607084	0.129061430754459	NA	NA	NA
chr4	99246021	0.556743943818415	0.0945954245938765	5.16255899906377	4.6	1.84	1.67163953141967	0.0945954245938765	NA	NA	NA
chr4	99246391	0.493004122186551	0.147659906834014	17.7236559252845	5.5	2.32	1.44784677863178	0.147659906834014	NA	NA	NA
chr4	99246695	0.00603321219880502	0.986802828694435	17.7933132490503	6.2	2.1	0.0165409556153176	0.986802828694435	NA	NA	NA
chr4	99247023	0.253214369272972	0.48026324582077	21.560751293333	6.8	3.33	0.705879228695005	0.48026324582077	NA	NA	NA
chr4	99247104	0.0347295413418473	0.924120693607716	14.1335415920336	5.3	3.43	0.0952444132843041	0.924120693607716	NA	NA	NA
chr4	99247171	0.626527258354955	0.0525894561369949	16.5008989334396	6.5	2.84	1.93827684229114	0.0525894561369948	NA	NA	NA
chr4	99247642	0.459797333508791	0.181219121687859	13.6871676954759	5.4	2.67	1.33701076892679	0.181219121687859	NA	NA	NA
chr4	99247679	0.30634115672732	0.389304306282463	18.3013740491505	5.1	2.33	0.860879694418468	0.389304306282462	NA	NA	NA
chr4	99247969	0.0540353345448936	0.882142230588205	21.1746335532687	5	1.63	0.148254109225741	0.882142230588205	NA	NA	NA
chr4	99248034	0.0793016126139874	0.827614535298477	15.5288730589785	5.1	1.79	0.217762023523425	0.827614535298477	NA	NA	NA
chr4	99248038	0.0092928366843644	0.979673675130314	14.7410051991918	5.1	1.66	0.0254780264749862	0.979673675130314	NA	NA	NA
chr4	99248049	0.219504814739404	0.542307625288424	10.6900703907418	5.2	2.1	0.609327133885669	0.542307625288424	NA	NA	NA
chr4	99248137	0.247461370970803	0.490627030282512	24.7279584588839	4.9	1.79	0.689311869197363	0.490627030282512	NA	NA	NA
chr4	99248192	0.145252734448736	0.688879005640574	8.63336898422109	5.8	1.62	0.400376804998578	0.688879005640574	NA	NA	NA
chr4	99248214	0.00387205280208488	0.991530011484994	17.334629813101	4.9	1.37	0.0106157557345268	0.991530011484994	NA	NA	NA
chr4	99248279	0.42191935211905	0.224546012172057	14.3351321960023	4.9	1.97	1.21452839862808	0.224546012172057	NA	NA	NA
chr4	99248389	0.474915441065238	0.165429699947274	18.4143600666441	4.4	1.84	1.38703956072234	0.165429699947274	NA	NA	NA
chr4	99248616	0.161990009089243	0.654799866910588	11.8408509384894	4.7	1.34	0.447104144259896	0.654799866910588	NA	NA	NA
chr4	99248632	0.180931808437375	0.616915813942834	15.2163135711565	4.8	1.75	0.500226197391233	0.616915813942834	NA	NA	NA
chr4	99248649	0.0190603734514394	0.958320577319425	7.99854667664627	5.9	1.79	0.0522611895092276	0.958320577319425	NA	NA	NA
chr4	99249012	0.249216536683403	0.48745505623317	15.7918768165867	6.1	2.02	0.694362258301752	0.48745505623317	NA	NA	NA
chr4	99249187	0.385972562391077	0.2706225007665	4.61347381371864	5.7	2.26	1.10163013716315	0.2706225007665	NA	NA	NA
chr4	99249235	0.415561466304452	0.23234573556848	10.1692471095257	5.5	2.01	1.19433811052484	0.23234573556848	NA	NA	NA
chr4	99249275	0.257479942349116	0.47264110424426	21.3846290128624	6	1.94	0.718188440791756	0.47264110424426	NA	NA	NA
chr4	99249371	0.337239078533543	0.340619328369625	12.7974552733946	5.8	2.7	0.952942256545669	0.340619328369625	NA	NA	NA
chr4	99249423	0.594558579635942	0.0698562606417851	4.75037750876537	5.8	2.39	1.8128415679799	0.0698562606417852	NA	NA	NA
chr4	99249441	0.312907797494003	0.378687721206944	7.12337630288785	4.8	1.4	0.880316786810681	0.378687721206944	NA	NA	NA
chr4	99249849	0.40831795979593	0.241415785536368	11.3350595414814	6.4	2.5	1.17145537389573	0.241415785536368	NA	NA	NA
chr4	99249857	0.360400762678409	0.306290904549418	7.96573077076935	6.2	2.44	1.02303583147123	0.306290904549418	NA	NA	NA
chr4	99249891	0.270856270194097	0.449089491010118	12.7133186887759	6.4	2.55	0.756933855568359	0.449089491010117	NA	NA	NA
chr4	99250030	0.412931484824218	0.235616284439764	7.48175227060269	6.3	2.45	1.18601523154695	0.235616284439764	NA	NA	NA
chr4	99250082	0.0203281865138056	0.95555046314873	14.7576334565949	6	2.36	0.0557380800491986	0.95555046314873	NA	NA	NA
chr4	99250239	0.227136116962652	0.527989446994875	7.303972660195	5.3	2.41	0.631078119480092	0.527989446994875	NA	NA	NA
chr4	99251220	0.230927550641971	0.52093360288584	9.8369128358216	6.3	2.75	0.641906947693245	0.52093360288584	NA	NA	NA
chr4	99251417	0.374239363049277	0.286693708524491	33.6206218564742	4.5	2.07	1.06540275959054	0.286693708524491	NA	NA	NA
chr4	99251914	0.0748665141205211	0.837144350296982	15.9933588435446	6.1	2.73	0.20554755162363	0.837144350296982	NA	NA	NA
chr4	99252264	0.493653840415701	0.147044279630072	8.87935642979763	6.2	2.2	1.45005106526059	0.147044279630072	NA	NA	NA
chr4	99252579	0.53296763518917	0.112678134376669	10.1067568151818	5.8	2.39	1.58626973630814	0.112678134376669	NA	NA	NA
chr4	99252825	0.258903406048337	0.47010941835559	9.65806627571479	5.8	2.35	0.722301032320361	0.47010941835559	NA	NA	NA
chr4	99252847	0.173851333406888	0.630987553891033	11.2228479814927	5.6	2.59	0.480337322950831	0.630987553891033	NA	NA	NA
chr4	99252881	0.26732718686661	0.455250851832159	15.8871313906622	6	2.4	0.746689760824277	0.455250851832159	NA	NA	NA
chr4	99252994	0.294590009969527	0.408657035579609	14.1625056259559	6	2.71	0.826259265194545	0.408657035579609	NA	NA	NA
chr4	99253186	0.562777869647057	0.0903218362215881	18.4067787081906	5.8	2.35	1.69370246296326	0.0903218362215883	NA	NA	NA
chr4	99253417	0.0079307693129273	0.982652533260766	16.6041872501789	5.7	2.58	0.0217435385130685	0.982652533260766	NA	NA	NA
chr4	99253719	0.555095932811226	0.0957846223162832	15.3103921691183	5.4	2.5	1.66564259301562	0.0957846223162833	NA	NA	NA
chr4	99253745	0.449966437273219	0.191946579195978	12.3852238723984	4.6	1.78	1.30484222048032	0.191946579195978	NA	NA	NA
chr4	99253871	0.593888421848038	0.0702531171560596	18.2882105161177	5.2	2.74	1.81027522441292	0.0702531171560596	NA	NA	NA
chr4	99254172	0.33832162876255	0.338972847562947	3.52886452161029	4.8	1.81	0.956196738210477	0.338972847562947	NA	NA	NA
chr4	99255092	0.35718627805622	0.310941547480704	15.3393098495536	5.9	3.03	1.01324835806771	0.310941547480704	NA	NA	NA
chr4	99255124	0.261262033851386	0.465927710456232	19.9171546348763	5.6	2.84	0.729120901058031	0.465927710456232	NA	NA	NA
chr4	99255479	0.441511720935195	0.201462691563277	8.28833524261541	5.8	2.44	1.27739538980063	0.201462691563277	NA	NA	NA
chr4	99255759	0.161594161689935	0.655599547131723	16.4144149724796	5.6	2.07	0.445996814269062	0.655599547131723	NA	NA	NA
chr4	99255776	0.360558731122531	0.306063312255929	9.32643238666856	4.8	1.81	1.02351732590559	0.306063312255929	NA	NA	NA
chr4	99256097	0.449784144626204	0.192148924259853	14.5087091890795	4.7	2.36	1.3042483358884	0.192148924259854	NA	NA	NA
chr4	99256134	0.0365213079373488	0.92021611187502	9.99327323195523	5	2.16	0.100161498657224	0.92021611187502	NA	NA	NA
chr4	99256385	0.00914537720363667	0.979996160502589	18.5320423664937	6	2.45	0.0250737218677063	0.979996160502589	NA	NA	NA
chr4	99256465	0.56589330349358	0.0881645191770045	13.5762971414195	6	2.67	1.70516036852468	0.0881645191770044	NA	NA	NA
chr4	99256567	0.192061613421517	0.595023017128683	15.3292507166195	5.2	2.04	0.531571198432131	0.595023017128683	NA	NA	NA
chr4	99256662	0.441617137604202	0.201342387929705	13.5631295304511	5.9	2.38	1.27773639491694	0.201342387929705	NA	NA	NA
chr4	99256683	0.145406830792434	0.688562830466138	14.7765441459423	5	2.36	0.400806177369522	0.688562830466138	NA	NA	NA
chr4	99256872	0.241151425825632	0.502103001588913	25.220829389533	5.3	2.63	0.671184500066833	0.502103001588913	NA	NA	NA
chr4	99257507	0.099401877341742	0.784694168636693	23.2080757908171	6.5	2.37	0.273206909906501	0.784694168636693	NA	NA	NA
chr4	99257580	0.171928604323769	0.634827520733032	15.7695987709225	5.9	2.08	0.47494311320454	0.634827520733032	NA	NA	NA
chr4	99257747	0.0353956464565953	0.92266895625662	9.6381303243913	5.2	1.69	0.0970723278200353	0.92266895625662	NA	NA	NA
chr4	99257789	0.0500048447968308	0.890887508888891	33.7946539619761	5.5	1.84	0.137181278126463	0.890887508888891	NA	NA	NA
chr4	99257856	0.281638386514743	0.430502118487279	11.9217479218424	5.8	1.81	0.788332711536783	0.430502118487279	NA	NA	NA
chr4	99258595	0.463027822691998	0.177773214199502	16.8234488168815	5.5	2.17	1.34764305937882	0.177773214199502	NA	NA	NA
chr4	99258977	0.70254402881857	0.0234758389693514	16.8876343804534	5.4	2.41	2.26560075261623	0.0234758389693515	NA	NA	NA
chr4	99259067	0.385972562391077	0.270622500766503	3.45941347759346	5	2.62	1.10163013716314	0.270622500766503	NA	NA	NA
chr4	99259640	0.0212982874630293	0.953431124443239	26.0214284546097	5.2	2.78	0.0583986068621899	0.953431124443239	NA	NA	NA
chr4	99260584	0.730911462333635	0.0163298317639278	11.1383592632213	4.3	2.31	2.40145916009679	0.0163298317639278	NA	NA	NA
chr4	99260680	0.122812715852564	0.73536272586336	31.3163544656354	3.1	2.23	0.338000612955324	0.73536272586336	NA	NA	NA
chr4	99260763	0.427308540400115	0.218053085108322	22.3806329537657	5.1	2.69	1.23172163525498	0.218053085108322	NA	NA	NA
chr4	99260841	0.397742602745352	0.255008240078322	9.88174556176777	5.1	2.64	1.13826884254545	0.255008240078322	NA	NA	NA
chr4	99260853	0.0645039111371142	0.859483322252316	18.4719406248994	4.8	2.86	0.177031913334037	0.859483322252316	NA	NA	NA
chr4	99260897	0.270837685481945	0.449121838435713	33.1700518729514	4.1	2.13	0.756879866597145	0.449121838435713	NA	NA	NA
chr4	99261390	0.210888662619192	0.558656083173132	11.1400894059668	4	1.89	0.584838843671103	0.558656083173132	NA	NA	NA
chr4	99261845	0.787613649060714	0.00682783882747939	8.95085996183872	4.2	2.49	2.7051264733985	0.00682783882747939	NA	NA	NA
chr4	99261894	0.198720642121865	0.582061994362594	21.145791352553	4.2	1.99	0.550375288520176	0.582061994362594	NA	NA	NA
chr4	99261931	0.401856206933921	0.249671737552254	5.49421670505929	3.8	1.75	1.15114706675792	0.249671737552254	NA	NA	NA
chr4	99261937	0.227398132077825	0.527500592208562	13.7234989014811	4.4	2.01	0.631825984643238	0.527500592208562	NA	NA	NA
chr4	99262202	0.282300847751727	0.429371879821003	15.6828517920243	3.1	1.2	0.790266957070024	0.429371879821003	NA	NA	NA
chr4	99262260	0.207950830537987	0.564273585796825	21.9597388070101	4.5	2.32	0.576505452019831	0.564273585796825	NA	NA	NA
chr4	99262291	0.299676885735712	0.400224272290379	18.8820930612522	4.5	1.84	0.841220760353119	0.400224272290379	NA	NA	NA
chr4	99262401	0.352664607149252	0.317545772618517	16.1149596010687	3.9	2.13	0.9995139750941	0.317545772618517	NA	NA	NA
chr4	99262416	0.129528639405271	0.721362287338678	6.91707509776247	4.2	1.99	0.356638719208179	0.721362287338678	NA	NA	NA
chr4	99262658	0.553545441506248	0.0969120975162162	11.6179303923146	4.1	1.91	1.66001170655701	0.0969120975162161	NA	NA	NA
chr4	99262839	0.267129722756889	0.455596716953751	17.538732376056	4.2	1.93	0.746117039499823	0.455596716953751	NA	NA	NA
chr4	99263168	0.468505118247412	0.172020107063312	26.4233384364092	4.3	2	1.36574152107948	0.172020107063312	NA	NA	NA
chr4	99263339	0.143169097155304	0.693158458344642	10.6894910011779	4.7	2.21	0.394572437214312	0.693158458344642	NA	NA	NA
chr4	99263387	0.302725958779186	0.395210035394746	17.6676508397191	4.7	2.11	0.850206955444193	0.395210035394746	NA	NA	NA
chr4	99263560	0.569872378074348	0.0854575843912909	7.7498984969376	4.5	2.01	1.71986169735967	0.0854575843912908	NA	NA	NA
chr4	99263655	0.446647872166723	0.19564973936873	18.1804900997227	4.4	2.17	1.29404540020044	0.19564973936873	NA	NA	NA
chr4	99263726	0.647292591396752	0.0430496250416933	14.5197983192601	4.3	2.11	2.02322820471105	0.0430496250416934	NA	NA	NA
chr4	99263831	0.506897743286449	0.134835365599905	21.0284942922475	4.4	1.71	1.49530306480931	0.134835365599905	NA	NA	NA
chr4	99263951	0.166189847303293	0.646335058332243	28.4322527662001	3.6	1.17	0.458859507687623	0.646335058332243	NA	NA	NA
chr4	99263985	0.0857651002451478	0.813762765848681	23.5608472164464	3.9	1.85	0.235574624749297	0.813762765848681	NA	NA	NA
chr4	99264101	0.409386344151118	0.240065703526926	15.2305880593969	4.4	1.84	1.17482258233309	0.240065703526926	NA	NA	NA
chr4	99264104	0.270066355917967	0.450465297300142	15.2862631863395	4.4	1.9	0.75463953176313	0.450465297300142	NA	NA	NA
chr4	99264131	0.0486123970650924	0.893911323385791	13.306052910265	4.1	1.73	0.133356655087705	0.893911323385792	NA	NA	NA
chr4	99264206	0.00397353616001282	0.991308026888429	10.7436129176199	4.2	1.81	0.0108939882592985	0.991308026888429	NA	NA	NA
chr4	99264215	0.152679564770549	0.673690739422194	11.7605147650275	4.1	1.85	0.421088115622225	0.673690739422194	NA	NA	NA
chr4	99264273	0.350226123667939	0.321137494822904	7.27047695502894	4.2	2.53	0.992123068205252	0.321137494822904	NA	NA	NA
chr4	99264279	0.559811908967253	0.0924067472067574	7.16527621700989	4.6	2.32	1.6828364989974	0.0924067472067573	NA	NA	NA
chr4	99265444	0.29033542487454	0.415774183487698	28.0415528425477	5.4	2.5	0.813774434442041	0.415774183487698	NA	NA	NA
chr4	99265452	0.27451475579069	0.44274234685731	9.79130158819269	4.5	2.72	0.767570579350489	0.44274234685731	NA	NA	NA
chr4	99265852	0.554330573671495	0.0963401217441137	18.1602976710488	5.5	2.27	1.66286170393614	0.0963401217441138	NA	NA	NA
chr4	99265942	0.0578823468094013	0.873805729692425	19.7822751357856	5.2	2.3	0.158826297109839	0.873805729692426	NA	NA	NA
chr4	99266108	0.684734329285762	0.0289201980326407	10.3821710995052	4.9	2.02	2.18457260989803	0.0289201980326408	NA	NA	NA
chr4	99266531	0.452327359303826	0.189337229860822	19.9427490215002	4.4	1.9	1.31254228100346	0.189337229860822	NA	NA	NA
chr4	99266707	0.0841998570592913	0.817113083834017	23.6590194593017	4.4	1.96	0.231259660109938	0.817113083834017	NA	NA	NA
chr4	99267740	0.28844331147338	0.418957958072448	26.0757796959968	4.9	2.42	0.808230404169554	0.418957958072448	NA	NA	NA
chr4	99268605	0.060497149807214	0.86814576488585	18.7346731643244	4.7	3.06	0.166014213180394	0.86814576488585	NA	NA	NA
chr4	99268818	0.462159628833486	0.17869545449954	10.819161284009	5.4	3.17	1.34478258894285	0.17869545449954	NA	NA	NA
chr4	99268916	0.434335489570179	0.209750460264045	23.3414035617118	5.4	2.55	1.25425190192055	0.209750460264045	NA	NA	NA
chr4	99269012	0.371646688304634	0.290312589942454	15.4725946897734	5	2.16	1.05743612922336	0.290312589942454	NA	NA	NA
chr4	99269097	0.460298605358547	0.180681857007987	25.6829264775213	5.4	2.8	1.33865854678799	0.180681857007987	NA	NA	NA
chr4	99269193	0.264627971430665	0.45998880799815	20.4223633633245	5.2	2.57	0.738865278542482	0.45998880799815	NA	NA	NA
chr4	99269648	0.253194292537923	0.480299246623333	12.6562027992914	6.4	3.13	0.705821344469834	0.480299246623333	NA	NA	NA
chr4	99269925	0.260675219494977	0.466966554212425	28.7282050049665	5.2	2.78	0.72742351418491	0.466966554212425	NA	NA	NA
chr4	99270013	0.704431716861704	0.0229437000266678	15.4930722117332	4.9	2.23	2.27437082563253	0.0229437000266677	NA	NA	NA
chr4	99270151	0.0370272243507374	0.919113903616075	23.7641018356	5.2	2.44	0.101549955640525	0.919113903616075	NA	NA	NA
chr4	99270246	0.446107748676351	0.19625637350385	19.6540136211941	4.9	2.47	1.2922910406231	0.19625637350385	NA	NA	NA
chr4	99270332	0.26674355654887	0.456273440901412	28.555454515355	4.5	2.46	0.744997153134858	0.456273440901412	NA	NA	NA
chr4	99270350	0.297789623417515	0.403343087830884	20.0085770559846	5.1	2.85	0.835665537793853	0.403343087830884	NA	NA	NA
chr4	99270387	0.0551904799598915	0.879637893244634	6.70262934356089	4.8	2.74	0.151428266335433	0.879637893244634	NA	NA	NA
chr4	99270416	0.256580742535919	0.474243444406724	10.0830452756063	5.2	2.66	0.715591790226788	0.474243444406723	NA	NA	NA
chr4	99270463	0.441187073892112	0.201833447522413	14.3529954424432	5.5	3.27	1.27634540141545	0.201833447522413	NA	NA	NA
chr4	99270487	0.429679527229777	0.215230969982851	13.4798933400127	4.9	2.69	1.23930931604335	0.215230969982851	NA	NA	NA
chr4	99270568	0.50830142875229	0.133579245302164	18.2858555982031	5.8	3.16	1.50013573759889	0.133579245302164	NA	NA	NA
chr4	99270670	0.55116291864821	0.0986609849409038	11.7088160590121	5.2	2.82	1.65138010351264	0.0986609849409037	NA	NA	NA
chr4	99270679	0.111698449526158	0.758685411575128	12.071513162446	5.2	2.74	0.307207533679685	0.758685411575128	NA	NA	NA
chr4	99270684	0.543888043449617	0.10412453923374	8.60703855096443	5.5	2.59	1.62517845751837	0.10412453923374	NA	NA	NA
chr4	99270813	0.45944286630752	0.181599609881155	20.4930396442259	5.1	2.28	1.33584601295516	0.181599609881155	NA	NA	NA
chr4	99270886	0.0766093514942006	0.833397128155405	13.267627796889	5.2	2.44	0.210346650049828	0.833397128155406	NA	NA	NA
chr4	99271132	0.322364000748187	0.363653058937836	14.7733099827314	5.3	2.41	0.908426256051238	0.363653058937836	NA	NA	NA
chr4	99271390	0.107000884312296	0.768597054503271	10.0453797556707	4.8	1.93	0.294210504182538	0.768597054503271	NA	NA	NA
chr4	99271571	0.33998920535356	0.336444570653724	14.7383753451658	5.7	2.06	0.961214015653341	0.336444570653724	NA	NA	NA
chr4	99271699	0.312907797494006	0.378687721206941	4.0717218947307	5.3	2.06	0.880316786810687	0.378687721206941	NA	NA	NA
chr4	99272009	0.270080085217302	0.450441368517515	15.3207252168813	5	1.33	0.754679401949526	0.450441368517515	NA	NA	NA
chr4	99272061	0.0446653272959761	0.902489284776669	8.45013723182177	4.5	2.01	0.122517377039226	0.902489284776669	NA	NA	NA
chr4	99272119	0.517804786898418	0.125264706215101	21.6457106931206	5.4	2.84	1.53304524956151	0.125264706215101	NA	NA	NA
chr4	99272196	0.515625130033656	0.127142545768608	16.7807970028988	5.2	2.53	1.52546745209693	0.127142545768608	NA	NA	NA
chr4	99272272	0.446831936899441	0.195443259331544	8.87209671013899	5.4	2.63	1.29464344090388	0.195443259331544	NA	NA	NA
chr4	99272572	0.648432571749965	0.0425623822829979	10.7637930347528	5.1	2.56	2.02797908867697	0.0425623822829979	NA	NA	NA
chr4	99272616	0.539122494895032	0.107804992852177	4.17054536091312	5.4	2.67	1.60813784226492	0.107804992852177	NA	NA	NA
chr4	99272633	0.276481446684615	0.439347330298827	8.47630146227804	5.6	2.76	0.773295817820889	0.439347330298827	NA	NA	NA
chr4	99272719	0.0840291815894363	0.817478567667306	7.83374097813976	5.3	2.26	0.230789205467215	0.817478567667306	NA	NA	NA
chr4	99273359	0.0794240446077671	0.827351744065498	20.3384300004102	4.5	1.96	0.218099298371087	0.827351744065498	NA	NA	NA
chr4	99273810	0.397705200769904	0.255057048376228	11.9388889704424	4.8	1.99	1.13815192684924	0.255057048376228	NA	NA	NA
chr4	99274068	0.433255143117037	0.211014884889857	10.6084773122444	5.9	2.88	1.25077964037866	0.211014884889857	NA	NA	NA
chr4	99274192	0.385972562391078	0.270622500766499	11.8616369319725	5.1	2.23	1.10163013716315	0.270622500766499	NA	NA	NA
chr4	99274200	0.099030059718721	0.785483735911541	17.4727307918691	5.3	2.21	0.272179848217971	0.785483735911541	NA	NA	NA
chr4	99274253	0.0155230938491939	0.9660514134635	28.3911204570304	3.1	1.1	0.0425610894790049	0.9660514134635	NA	NA	NA
chr4	99274377	0.488298661524651	0.152165217041511	16.3694612547735	5.3	2.63	1.43192524314382	0.152165217041512	NA	NA	NA
chr4	99274512	0.0608507251691152	0.867380829321655	18.0890604796038	4.2	1.48	0.166986299064839	0.867380829321655	NA	NA	NA
chr4	99275010	0.783334277877813	0.00735392497299207	19.2153761720099	5.2	2.35	2.68037716124051	0.00735392497299214	NA	NA	NA
chr4	99275093	0.075004899733429	0.83684670280824	28.8344229471814	4.3	1.16	0.205928576740532	0.83684670280824	NA	NA	NA
chr4	99275264	0.15776314046408	0.663355056628611	13.2575910394702	4.8	1.75	0.435285709210751	0.663355056628611	NA	NA	NA
chr4	99275272	0.385972562391079	0.270622500766501	3.95480148758485	5.9	2.18	1.10163013716315	0.270622500766501	NA	NA	NA
chr4	99275302	0.33832162876255	0.338972847562947	3.52886452161029	5.5	1.84	0.956196738210477	0.338972847562947	NA	NA	NA
chr4	99275304	0.33832162876255	0.338972847562947	3.52886452161029	5.5	1.84	0.956196738210477	0.338972847562947	NA	NA	NA
chr4	99275804	0.24050268642557	0.503289246137583	26.1923209790887	6	2.75	0.669323332409063	0.503289246137583	NA	NA	NA
chr4	99276149	0.687586067996436	0.0279957497417696	15.1260459798005	4.7	2.31	2.19734592985304	0.0279957497417695	NA	NA	NA
chr4	99276178	0.312907797494009	0.378687721206937	3.56168815144393	4.6	2.55	0.880316786810693	0.378687721206937	NA	NA	NA
chr4	99276187	0.240903328690187	0.502556517182643	8.80208324586217	5	2.05	0.670472679037305	0.502556517182643	NA	NA	NA
chr4	99276643	0.143063517284382	0.693375511489072	15.2545163126254	4.1	2.18	0.394278396192046	0.693375511489072	ADH1A	NA	NA
chr4	99276779	0.545644725942768	0.102788149703197	7.6001222535188	4.7	2.11	1.63148439616436	0.102788149703197	ADH1A	NA	NA
chr4	99276895	0.394477332598045	0.259288787333947	18.5238762681671	5.6	2.63	1.12807371858602	0.259288787333948	ADH1A	NA	NA
chr4	99276931	0.650605437735105	0.0416439479809091	19.2758815081388	5.1	2.23	2.03706081561547	0.0416439479809092	ADH1A	NA	NA
chr4	99277130	0.586628619185698	0.0746466701119489	16.1591020097398	5.2	2.2	1.78262928097707	0.0746466701119488	ADH1A	NA	NA
chr4	99277308	0.033597604612418	0.926588144552088	17.4704774217723	5.9	2.33	0.0921383180099952	0.926588144552088	ADH1A	NA	NA
chr4	99277657	0.273920669979746	0.443770238232833	7.93445638923003	5.2	1.99	0.765842137704889	0.443770238232833	ADH1A	NA	NA
chr4	99278235	0.186525527067696	0.6058774226896	9.83314761830036	6	3.43	0.515967050022549	0.6058774226896	ADH1A	NA	NA
chr4	99278308	0.385972562391078	0.270622500766502	3.07472669888507	6.1	3.35	1.10163013716314	0.270622500766502	ADH1A	NA	NA
chr4	99278321	0.40820966475105	0.241552871533008	5.47732921283154	6.3	3.2	1.17111421312786	0.241552871533008	ADH1A	NA	NA
chr4	99278475	0.535983126420544	0.110273690215386	6.93519197080672	5.1	2.47	1.59696418809224	0.110273690215386	ADH1A	NA	NA
chr4	99278578	0.0238355689188879	0.947889305592695	16.6615983691618	5	2.54	0.065357570571337	0.947889305592695	ADH1A	NA	NA
chr4	99278644	0.398978938073875	0.253397778279837	12.7602098754659	4.9	2.02	1.14213531478405	0.253397778279837	ADH1A	NA	NA
chr4	99279187	0.480762626888365	0.159552229554271	17.4351069461855	4.9	2.56	1.40657911529664	0.159552229554271	ADH1A	NA	NA
chr4	99279677	0.550617113428515	0.0990644323313262	14.3828881667886	6	2.98	1.6494062638358	0.0990644323313261	ADH1A	NA	NA
chr4	99279917	0.311243366296412	0.381365116249238	16.5084334562242	6.5	3.78	0.875383791001182	0.381365116249238	ADH1A	NA	NA
chr4	99279968	0.49262441167788	0.148020418315615	17.1866020194458	6.4	3.66	1.44655920691478	0.148020418315615	ADH1A	NA	NA
chr4	99280170	0.340850498376533	0.335142530946433	15.4923604515941	6.9	3.38	0.963807330216114	0.335142530946433	ADH1A	NA	NA
chr4	99280231	0.655836983175354	0.0394875009453934	15.4503105535101	6.6	3.34	2.05907033710196	0.0394875009453934	ADH1A	NA	NA
chr4	99280319	0.590871576993749	0.0720578353897853	4.03382814303274	6.7	3.09	1.79875253004957	0.0720578353897854	ADH1A	NA	NA
chr4	99280429	0.713003564270462	0.0206315041498252	10.0885704270817	5.5	3.17	2.31466077263075	0.0206315041498253	ADH1A	NA	NA
chr4	99280466	0.443323340545644	0.199401039506151	19.0207723667391	6.3	3.16	1.28325989140839	0.199401039506151	ADH1A	NA	NA
chr4	99280885	0.483774886792419	0.156574160520934	13.2391243137902	6.8	2.62	1.41668802220274	0.156574160520934	ADH1A	NA	NA
chr4	99281067	0.0113871897589037	0.975093752115506	18.1512372594592	5.2	2.78	0.0312204236747869	0.975093752115506	ADH1A	NA	NA
chr4	99281269	0.275955440060976	0.440254183184534	15.6109069028331	7.4	3.1	0.771764057510751	0.440254183184534	ADH1A	NA	NA
chr4	99281449	0.353532744596317	0.31627215505703	4.33592333393763	7	2.91	1.00214792338442	0.31627215505703	ADH1A	NA	NA
chr4	99281462	0.52809331994218	0.116633729816035	7.47010884906868	7.2	2.74	1.56906098386604	0.116633729816035	ADH1A	NA	NA
chr4	99281466	0.335595331595663	0.343127136943566	11.3105309521629	7.9	2.96	0.94800455183137	0.343127136943566	ADH1A	NA	NA
chr4	99281476	0.687934489658838	0.0278842047665787	9.87315832119332	7.3	2.98	2.19891165434354	0.0278842047665786	ADH1A	NA	NA
chr4	99282156	0.208260799820146	0.56367986385927	18.9136462199875	7.8	3.61	0.577384320415664	0.56367986385927	ADH1A	NA	NA
chr4	99282359	0.141573864496733	0.696440102871902	3.89772185076027	7.2	3.22	0.390130429115129	0.696440102871902	ADH1A	NA	NA
chr4	99282363	0.401856206933921	0.249671737552257	2.74710835252965	7.2	3.12	1.15114706675791	0.249671737552257	ADH1A	NA	NA
chr4	99282508	0.385972562391077	0.270622500766503	2.76753078207477	7.3	3.23	1.10163013716314	0.270622500766503	ADH1A	NA	NA
chr4	99282561	0.021293485233861	0.953441615033677	13.6028454254228	6.6	2.01	0.058385436422863	0.953441615033677	ADH1A	NA	NA
chr4	99282922	0.527744267205736	0.116920272992964	8.03572957419016	8	3.68	1.56783230727066	0.116920272992964	ADH1A	NA	NA
chr4	99282978	0.0767974239495527	0.832992938478724	7.78030480351121	8	3.33	0.210864586727594	0.832992938478724	ADH1A	NA	NA
chr4	99283290	0.166341267043338	0.646030545123696	9.99460580430023	7.7	2.91	0.459283569471522	0.646030545123696	ADH1A	NA	NA
chr4	99283403	0.0807759100774266	0.824451095581797	9.22728757254831	7.5	3.21	0.221823743064114	0.824451095581797	ADH1A	NA	NA
chr4	99283416	0.566011403969809	0.0880833955124182	5.18337641273331	7.7	2.91	1.70559561962324	0.0880833955124183	ADH1A	NA	NA
chr4	99283706	0.372076758670289	0.289710606752345	10.6699351209422	6.8	3.55	1.05875668090205	0.289710606752345	ADH1A	NA	NA
chr4	99283863	0.314945971443598	0.375421738901462	7.33380716729311	8.1	3.25	0.886363392800559	0.375421738901462	ADH1A	NA	NA
chr4	99283876	0.358309866157152	0.309311767562407	17.9833570997694	6.8	2.82	1.016667214019	0.309311767562407	ADH1A	NA	NA
chr4	99284018	0.322622600281982	0.363246150196936	17.5108308528909	7.8	3.22	0.909196994884651	0.363246150196936	ADH1A	NA	NA
chr4	99284289	0.407632360572769	0.242284392150337	7.55525813949264	8.3	3.37	1.1692960050808	0.242284392150337	ADH1A	NA	NA
chr4	99284318	0.887355252061125	0.000613584273320063	3.86796254628197	7.9	3.93	3.4255374788915	0.000613584273320145	ADH1A	NA	NA
chr4	99284363	0.397808605540785	0.254922121313135	6.36250191299434	8.2	3.65	1.13847516991883	0.254922121313135	ADH1A	NA	NA
chr4	99284471	0.412032538534791	0.236740097482897	18.7229495405921	8.3	3.97	1.18317424612777	0.236740097482897	ADH1A	NA	NA
chr4	99284691	0.223778762795509	0.534269665646341	6.54262242002851	8.1	4.15	0.621501564182563	0.534269665646341	ADH1A	NA	NA
chr4	99284717	0.177097273508079	0.624522985462537	10.5166407047029	7.2	3.36	0.489450225212298	0.624522985462537	ADH1A	NA	NA
chr4	99284742	0.0371260880653778	0.918898529897282	18.037649947288	5.5	2.59	0.101821285719824	0.918898529897282	ADH1A	NA	NA
chr4	99284783	0.155187008901935	0.668586457817916	18.2250024504381	7.5	3.41	0.428088817605462	0.668586457817916	ADH1A	NA	NA
chr4	99285788	0.343759746792448	0.330763727003335	5.54530420247901	9	4.06	0.972576701001315	0.330763727003335	ADH1A	NA	NA
chr4	99285804	0.420895794595267	0.22579148543054	6.7993299180195	8.7	4.45	1.21127119290831	0.22579148543054	ADH1A	NA	NA
chr4	99285818	0.262346652930057	0.464010297246108	7.09402727641849	8.8	3.55	0.73225933069087	0.464010297246108	ADH1A	NA	NA
chr4	99285890	0.15294802890634	0.673143662429934	8.7255926061325	8.6	3.66	0.421837458274417	0.673143662429934	ADH1A	NA	NA
chr4	99285914	0.101399106215924	0.780456027321728	18.0098840272314	7.3	3.3	0.278724801918637	0.780456027321728	ADH1A	NA	NA
chr4	99285938	0.515250986258086	0.12746662340888	6.21811090902586	8.8	3.49	1.52416850497268	0.12746662340888	ADH1A	NA	NA
chr4	99285946	0.286469528964541	0.422291293120193	16.0143018715646	7.8	3.26	0.802452433299491	0.422291293120193	ADH1A	NA	NA
chr4	99285976	0.401856206933918	0.249671737552259	1.83232127113727	9	3.74	1.1511470667579	0.249671737552259	ADH1A	NA	NA
chr4	99285978	0.118956065949594	0.743434651908909	3.72972828623841	9.1	3.51	0.327308383934984	0.743434651908909	ADH1A	NA	NA
chr4	99286000	0.450411573131553	0.19145300240695	13.006569150622	8.6	3.47	1.3062928066443	0.19145300240695	ADH1A	NA	NA
chr4	99286008	0.338321628762549	0.338972847562944	5.13238056023001	9.2	3.58	0.956196738210484	0.338972847562944	ADH1A	NA	NA
chr4	99286016	0.258652111879585	0.470555919911631	5.18338576890977	8.5	3.17	0.721574827979875	0.470555919911631	ADH1A	NA	NA
chr4	99286206	0.135867122745226	0.708216615715656	8.66928649598642	7.3	2.31	0.374252301289881	0.708216615715656	ADH1A	NA	NA
chr4	99286341	0.0867019421173214	0.81175880362207	19.4697207645892	8.3	2.95	0.238157674398636	0.81175880362207	ADH1A	NA	NA
chr4	99286407	0.135326282182327	0.709335638427336	10.3949762471433	8.7	3.86	0.372748496484811	0.709335638427336	ADH1A	NA	NA
chr4	99286511	0.250765664909906	0.484662800199885	15.576402283982	8.8	4.57	0.698822764361765	0.484662800199886	ADH1A	NA	NA
chr4	99286531	0.0525866462747378	0.885284291734964	10.5860986085808	7.1	3.9	0.144273767926275	0.885284291734964	ADH1A	NA	NA
chr4	99286667	0.23156830074182	0.519745012685709	16.8796141977574	8.8	4.18	0.643738510993063	0.519745012685709	ADH1A	NA	NA
chr4	99286739	0.227136116962653	0.52798944699488	2.921589064078	8.3	4.14	0.631078119480083	0.52798944699488	ADH1A	NA	NA
chr4	99286741	0.0892570607744745	0.806298278865453	5.19623426069702	8	4.29	0.245204258959372	0.806298278865453	ADH1A	NA	NA
chr4	99286764	0.575539094075348	0.0816956774275482	10.1054919284339	8.2	4.13	1.74093098066026	0.0816956774275481	ADH1A	NA	NA
chr4	99286889	0.729984474519784	0.0165356227110835	5.44899291217687	8.2	4.05	2.39687369055368	0.0165356227110836	ADH1A	NA	NA
chr4	99286895	0.245558472283885	0.49407595131726	5.3690101453798	8.1	4.2	0.683840401787503	0.49407595131726	ADH1A	NA	NA
chr4	99286952	0.0777042781586887	0.831044498891716	16.1820728185061	9.1	4.25	0.213362152289146	0.831044498891716	ADH1A	NA	NA
chr4	99287066	0.547153094815934	0.101649362067486	11.5929454277441	7.5	4.4	1.63690958891118	0.101649362067486	ADH1A	NA	NA
chr4	99287505	0.252825679159964	0.480960437919465	9.714694926691	7.3	3.68	0.704758662052721	0.480960437919465	ADH1A	NA	NA
chr4	99287571	0.529359495030576	0.115597990223466	7.93181633219335	9.4	4.14	1.57352203488172	0.115597990223466	ADH1A	NA	NA
chr4	99287706	0.0478706549503938	0.895522582095646	24.1870826209916	8	3.68	0.131319480410956	0.895522582095646	ADH1A	NA	NA
chr4	99288626	0.152653541957163	0.673743776114663	20.6801564749416	7.1	3.45	0.421015482746982	0.673743776114663	ADH1A	NA	NA
chr4	99288784	0.076778829644202	0.833032898244881	10.0838661875511	7.4	4.06	0.21081337897221	0.833032898244881	ADH1A	NA	NA
chr4	99288985	0.509546891927882	0.132470767541571	17.9158037997073	9.3	4.57	1.50442967766237	0.132470767541571	ADH1A	NA	NA
chr4	99289212	0.323796820223165	0.361401364941293	11.6041846146871	9.6	4.4	0.912698059213375	0.361401364941293	ADH1A	NA	NA
chr4	99289219	0.408323360129277	0.24140895063115	5.78883823563453	9.3	3.89	1.17147238723616	0.24140895063115	ADH1A	NA	NA
chr4	99289458	0.0286159422328284	0.937453860431657	11.5576667926441	7.5	3.31	0.0784704182878877	0.937453860431657	ADH1A	NA	NA
chr4	99290633	0.542549020928352	0.105150530932067	4.95549750195962	9.1	3.93	1.62038066369278	0.105150530932067	ADH1A	NA	NA
chr4	99291345	0.321420341284091	0.365139842224365	10.348087910203	8.1	4.84	0.905614668219155	0.365139842224365	NA	NA	NA
chr4	99291379	0.605461494852028	0.0636040830213155	6.24507640278189	7.6	4.01	1.85494498604241	0.0636040830213154	NA	NA	NA
chr4	99292000	0.00808477275812896	0.982315715529577	8.39560226991643	7.6	4.03	0.0221657786895063	0.982315715529577	NA	NA	NA
chr4	99292348	0.090317166328597	0.804034932623593	12.9096227442631	10.5	4.86	0.248128567929528	0.804034932623593	NA	NA	NA
chr4	99292415	0.722509612030345	0.0182613852545093	14.4662048793291	9.5	4.17	2.36027514226533	0.0182613852545093	NA	NA	NA
chr4	99292488	0.367158937484662	0.29663416937517	18.5328138327235	7.9	3.75	1.04367848039839	0.29663416937517	NA	NA	NA
chr4	99292545	0.401856206933921	0.249671737552254	5.49421670505929	10.4	5.27	1.15114706675792	0.249671737552254	NA	NA	NA
chr4	99292700	0.293883199931548	0.409835371613507	19.4581059636901	7.4	5.02	0.824183375508321	0.409835371613507	NA	NA	NA
chr4	99292800	0.0887271516200711	0.807430131978147	6.55056387598734	10.6	4.72	0.243742659604436	0.807430131978147	NA	NA	NA
chr4	99293005	0.115578221537533	0.750523007150485	12.6684607743421	8.6	3.47	0.317949811883375	0.750523007150485	NA	NA	NA
chr4	99293100	0.838390938255803	0.00244361465072375	11.0621762428512	9.2	4.37	3.03023754346805	0.00244361465072385	NA	NA	NA
chr4	99293121	0.0945637398286211	0.794981703533995	20.0899178712273	9.4	4.35	0.259847118642385	0.794981703533995	NA	NA	NA
chr4	99293472	0.460860922903958	0.180080285524026	15.0612313832101	9.5	3.63	1.34050787588245	0.180080285524026	NA	NA	NA
chr4	99293514	0.49819094916963	0.142788809411085	16.2103716050793	10.1	4.2	1.46548438548771	0.142788809411085	NA	NA	NA
chr4	99293540	0.821523700651529	0.00355731319879212	6.31083084368842	8.7	3.86	2.91496246829538	0.00355731319879204	NA	NA	NA
chr4	99293638	0.650450082976686	0.0417091677384018	7.4522354613958	8.9	4.25	2.0364103427011	0.0417091677384018	NA	NA	NA
chr4	99293724	0.356140276660154	0.312462835708507	11.8742500313932	9.7	4.47	1.01006774221576	0.312462835708507	NA	NA	NA
chr4	99293935	0.322872851690661	0.362852593710159	18.1652369381528	10.1	4.18	0.909942956939704	0.362852593710159	NA	NA	NA
chr4	99293958	0.6044337045677	0.0641771422274325	5.88923079667371	10.8	3.97	1.85094725024768	0.0641771422274324	NA	NA	NA
chr4	99293981	0.446196910777254	0.196156156485128	13.246506812285	9.1	3.78	1.29258058962313	0.196156156485128	NA	NA	NA
chr4	99294005	0.264221001295633	0.460705068615051	5.12627416994262	9.9	3.7	0.737686350272616	0.460705068615051	NA	NA	NA
chr4	99294022	0.304552175471924	0.392221382842948	6.14672833557804	10.5	3.92	0.855595820000572	0.392221382842948	NA	NA	NA
chr4	99294430	0.296275343340042	0.405853889641248	27.4651372483757	8.8	4.64	0.831211977533101	0.405853889641248	NA	NA	NA
chr4	99294445	0.132102239115075	0.716016648936932	10.8874008923724	8.4	3.31	0.363787565143694	0.716016648936932	NA	NA	NA
chr4	99294642	0.416696492518653	0.230942233303478	11.5837388229932	10.8	4.42	1.19793522977882	0.230942233303478	NA	NA	NA
chr4	99294906	0.719862956366718	0.0189012332630189	16.0212955516334	10.3	4.4	2.34747319197884	0.018901233263019	NA	NA	NA
chr4	99294989	0.469513827096047	0.170972862728351	7.40545800029834	10.8	4.21	1.36908450029432	0.170972862728351	NA	NA	NA
chr4	99295041	0.186909062131234	0.605123165345338	3.54162465725404	10.2	3.58	0.517047264429305	0.605123165345339	NA	NA	NA
chr4	99295050	0.3887970695862	0.266828961973038	7.19310393683029	9.4	3.98	1.11039474433565	0.266828961973038	NA	NA	NA
chr4	99295432	0.476504223433587	0.163820053164526	2.81967610878651	10	3.4	1.39233805414044	0.163820053164526	NA	NA	NA
chr4	99295447	0.358129299109199	0.309573378504836	9.37002263021459	10.1	3.21	1.01611762180541	0.309573378504836	NA	NA	NA
chr4	99295468	0.348919824454998	0.323070243953019	6.05459577580546	10.3	4.22	0.988168272287868	0.323070243953019	NA	NA	NA
chr4	99295791	0.697595910031652	0.0249108764742421	7.59243828208256	10.3	3.59	2.24278198903929	0.0249108764742421	NA	NA	NA
chr4	99296057	0.575530984796137	0.0817009830952912	4.47110975501178	10.9	4.18	1.74090071659683	0.0817009830952911	NA	NA	NA
chr4	99296175	0.603762346181869	0.0645532898281524	7.55582989470367	11.2	4.66	1.84833918925874	0.0645532898281524	NA	NA	NA
chr4	99296590	0.0406238352218448	0.91128186825495	11.1382104168867	11.8	4.59	0.111421806985358	0.91128186825495	NA	NA	NA
chr4	99296806	0.60396572494389	0.0644391889107371	12.7889950053098	9.2	2.94	1.8491289921868	0.0644391889107372	NA	NA	NA
chr4	99296862	0.0819247381439534	0.821987598903228	4.73593186204565	11.6	4.5	0.224989299157003	0.821987598903228	NA	NA	NA
chr4	99297029	0.308909319333645	0.385135193069557	8.19945818817294	10.4	4.12	0.868473463904743	0.385135193069557	NA	NA	NA
chr4	99297091	0.00151260915816524	0.996691175037453	7.9039621749581	11.4	4.4	0.00414700898992307	0.996691175037453	NA	NA	NA
chr4	99297241	0.14291251576106	0.693685978244649	4.60528260246813	11.7	4.08	0.393857867364121	0.693685978244649	NA	NA	NA
chr4	99297412	0.540000554311085	0.107120800822185	12.5318383778548	8.5	3.5	1.6112703933645	0.107120800822185	NA	NA	NA
chr4	99297490	0.622972206019907	0.0543519192146731	6.43030257015228	12.5	5.02	1.92402125566948	0.0543519192146731	NA	NA	NA
chr4	99298031	0.2148575867956	0.551101687044046	9.49984130332004	11.2	4.21	0.596110085486089	0.551101687044046	NA	NA	NA
chr4	99298131	0.756178021012763	0.0113817216889942	5.28748604271803	11.8	4.34	2.5307553139194	0.0113817216889942	NA	NA	NA
chr4	99298381	0.0215391431776779	0.952904977367748	5.2069760596916	11.9	4.12	0.059059172633364	0.952904977367748	NA	NA	NA
chr4	99298654	0.762718432547936	0.0102969030451078	5.05342160124055	11.6	4.33	2.56569599359775	0.0102969030451079	NA	NA	NA
chr4	99298788	0.106322080518389	0.770031832925893	13.5088444278951	12	3.89	0.29233325761249	0.770031832925894	NA	NA	NA
chr4	99298876	0.154931430338059	0.669106171377573	11.9762787876156	10.3	3.83	0.427375057807553	0.669106171377573	NA	NA	NA
chr4	99298944	0.395837975655587	0.257500288606438	4.15776166168482	13.5	3.66	1.13231913408098	0.257500288606438	NA	NA	NA
chr4	99299005	0.0830541905330038	0.819567015403208	7.20183045088416	12.4	3.86	0.228101909827301	0.819567015403208	NA	NA	NA
chr4	99299597	0.166904248610009	0.644898774420064	4.92707336612959	12.1	4.12	0.460860385981392	0.644898774420064	NA	NA	NA
chr4	99299730	0.0102474815626938	0.977585987895611	12.1916967567888	10.2	3.99	0.0280954940349272	0.977585987895611	NA	NA	NA
chr4	99299826	0.567334152713094	0.0871780622474043	12.0415426142265	13.1	4.28	1.71047505569167	0.0871780622474043	NA	NA	NA
chr4	99300145	0.174311590450082	0.63006952823411	9.19426479853732	12.1	4.31	0.481628990250898	0.63006952823411	NA	NA	NA
chr4	99300322	0.409566784970779	0.239838105840671	12.1286815323092	10.1	3.41	1.17539154179521	0.239838105840671	NA	NA	NA
chr4	99300338	0.256420212878528	0.474529752347858	9.41416842770103	11.7	3.86	0.715128325948658	0.474529752347858	NA	NA	NA
chr4	99300394	0.242959625437666	0.49880288443571	12.8789365827346	10.3	4.99	0.676374529412984	0.49880288443571	NA	NA	NA
chr4	99300485	0.426376595550583	0.21916811938662	6.15690213787939	11.7	4.22	1.22874315799003	0.21916811938662	NA	NA	NA
chr4	99300557	0.0678683864283388	0.852219850780066	6.0617523646015	11.3	3.95	0.186286809662928	0.852219850780066	NA	NA	NA
chr4	99300961	0.123548358874332	0.733825653276947	9.98251986995596	12.7	4.03	0.340040998431661	0.733825653276947	NA	NA	NA
chr4	99300969	0.526533607827522	0.117917528547205	3.19352012717333	10.5	3.41	1.56357449444448	0.117917528547205	NA	NA	NA
chr4	99300993	0.638129203729098	0.047102610458526	9.11138794152299	11.2	4.54	1.985376392687	0.0471026104585259	NA	NA	NA
chr4	99301313	0.603103638963128	0.0649237510602496	3.94552744699548	11.5	3.6	1.84578278581637	0.0649237510602496	NA	NA	NA
chr4	99301614	0.3897111393851	0.26560757262583	14.2750896408152	11.4	3.5	1.11323486452917	0.26560757262583	NA	NA	NA
chr4	99301844	0.0600869610501714	0.869033303002809	5.7724259947686	12.7	4.03	0.164886519556479	0.869033303002809	NA	NA	NA
chr4	99301859	0.454847728090362	0.186574760071705	16.4139728581775	11.1	3.54	1.3207799105798	0.186574760071705	NA	NA	NA
chr4	99301924	0.217959647510299	0.545225374410955	7.19021825771535	13.4	4.72	0.604930202252191	0.545225374410955	NA	NA	NA
chr4	99301962	0.460703314282466	0.180248776723415	10.1947189081158	11.9	3.57	1.33998944428325	0.180248776723415	NA	NA	NA
chr4	99302117	0.489531288701973	0.150977073208304	7.05776660037334	13.8	4.78	1.43608880510083	0.150977073208304	NA	NA	NA
chr4	99302139	0.225480686907941	0.531082315134276	5.88249311888281	12.3	3.71	0.626354700310502	0.531082315134276	NA	NA	NA
chr4	99302262	0.117677239194806	0.746116238936622	9.16570163935264	10.7	3.2	0.323764626373222	0.746116238936622	NA	NA	NA
chr4	99302417	0.07401119261551	0.838984435086918	10.0784189784486	12.3	4.06	0.203192678623922	0.838984435086918	NA	NA	NA
chr4	99302425	0.504048824585145	0.137407045993668	5.94849919908837	12.3	3.77	1.48551653724771	0.137407045993668	NA	NA	NA
chr4	99302668	0.227136116962652	0.527989446994882	1.71789436967786	13.8	3.85	0.63107811948008	0.527989446994882	NA	NA	NA
chr4	99302674	0.338321628762554	0.338972847562951	1.3437916098292	15.3	4.5	0.956196738210469	0.338972847562951	NA	NA	NA
chr4	99302676	0.155288584375539	0.66837994143588	5.22417112746404	14.7	4.27	0.428372501861595	0.66837994143588	NA	NA	NA
chr4	99302686	0.190339099353126	0.598392690868162	5.27807605279617	14.6	4.45	0.526713310557084	0.598392690868162	NA	NA	NA
chr4	99302701	0.219747281339994	0.541850338822874	7.68447974248122	13.5	4.35	0.61001731324785	0.541850338822874	NA	NA	NA
chr4	99302714	0.325203106857261	0.359198165736349	5.0052513871583	14.8	4.26	0.916894043174463	0.359198165736349	NA	NA	NA
chr4	99302723	0.138187707522752	0.703420951614861	2.28486677320472	14.6	3.84	0.380706626047453	0.703420951614861	NA	NA	NA
chr4	99302730	0.0720349682255771	0.843238634596304	7.25664260810927	14.9	4.25	0.197752598494037	0.843238634596304	NA	NA	NA
chr4	99302744	0.369452758549469	0.293393927198585	4.93731009602497	14.7	4.6	1.05070537373355	0.293393927198585	NA	NA	NA
chr4	99302764	0.222289375995289	0.537065278022092	11.3422224348988	11.3	3.09	0.617256918636222	0.537065278022092	NA	NA	NA
chr4	99302775	0.502146186286674	0.139141167308615	5.73930903764593	12.4	3.78	1.47899681030996	0.139141167308614	NA	NA	NA
chr4	99302810	0.182235889621293	0.614336116711662	8.54107184866523	10.8	3.33	0.503893644809733	0.614336116711662	NA	NA	NA
chr4	99302822	0.243520111413903	0.497781821989493	4.80554373067652	12.4	2.99	0.677984025268991	0.497781821989493	NA	NA	NA
chr4	99302824	0.235398853763936	0.512662738262755	6.40832554333699	13.3	4.24	0.654697184641461	0.512662738262755	NA	NA	NA
chr4	99302826	0.410357638421947	0.238841998915498	4.02806944864634	14	4.42	1.17788614595904	0.238841998915498	NA	NA	NA
chr4	99302846	0.147066936888923	0.685159383946186	6.37134550655918	9.6	2.76	0.405432828771062	0.685159383946186	NA	NA	NA
chr4	99302870	0.349587227388516	0.322082026990007	8.16703317264464	11.3	2.98	0.990188429334017	0.322082026990007	NA	NA	NA
chr4	99302878	0.0491333815507138	0.892779816799723	30.7591141495736	4.9	3	0.134787591566605	0.892779816799723	NA	NA	NA
chr4	99302902	0.364264827623246	0.300749451976493	6.76435345847803	11.3	2.71	1.03482755501679	0.300749451976492	NA	NA	NA
chr4	99302910	0.235270528613869	0.51289934544137	6.80057145744175	13	4.11	0.65432980836245	0.51289934544137	NA	NA	NA
chr4	99302912	0.315303955089187	0.374849540929573	5.56622861023472	13.3	3.86	0.887426092186999	0.374849540929573	NA	NA	NA
chr4	99302940	0.51825256585093	0.124881073816941	5.61699286531744	13.8	4.02	1.53460422665663	0.124881073816941	NA	NA	NA
chr4	99302948	0.339580712239158	0.337063006036149	3.36725288898035	13.8	5.05	0.959984519730212	0.337063006036149	NA	NA	NA
chr4	99302976	0.322394029326213	0.363605797033586	5.00800695151211	13.5	3.6	0.908515748629532	0.363605797033586	NA	NA	NA
chr4	99303055	0.557901498994916	0.0937657887891172	8.56621521643906	12	3.74	1.67585912984298	0.0937657887891172	NA	NA	NA
chr4	99303242	0.408970998968997	0.240590056715032	5.69512515037359	12.3	3.47	1.17351322470094	0.240590056715032	NA	NA	NA
chr4	99303250	0.0786995182546369	0.828907110111907	6.11864693893166	13.6	4.33	0.216103450552594	0.828907110111907	NA	NA	NA
chr4	99303258	0.121571250202315	0.737958594574974	9.318331144007	13.5	4.06	0.334557916950105	0.737958594574974	NA	NA	NA
chr4	99303280	0.0797134967358053	0.826730517849584	8.40911066721042	13.6	4.35	0.218896699107158	0.826730517849584	NA	NA	NA
chr4	99303288	0.573576982340427	0.0829859141270053	9.08472150653989	13.8	4.78	1.73361783336566	0.0829859141270053	NA	NA	NA
chr4	99303305	0.142296016464252	0.694953957321357	6.77695266800707	13.3	4.52	0.392141105104915	0.694953957321357	NA	NA	NA
chr4	99303312	0.0342839936687291	0.925091851693181	8.16635179689903	12	3.97	0.0940217847113285	0.925091851693181	NA	NA	NA
chr4	99303320	0.420814530726474	0.225890535903257	6.74813739781052	12.1	3.18	1.21101270386521	0.225890535903257	NA	NA	NA
chr4	99303364	0.752349884176572	0.0120525984236364	2.98372187253103	14.8	4.32	2.51060057334767	0.0120525984236364	NA	NA	NA
chr4	99303368	0.0254236121616046	0.944421781223408	2.76310532014164	14.7	4.16	0.0697133935308917	0.944421781223408	NA	NA	NA
chr4	99303376	0.213943307845896	0.552838352411408	4.99638435034496	14.4	4.6	0.593512302116037	0.552838352411408	NA	NA	NA
chr4	99303380	0.439899823095047	0.203307420086739	7.89256019534748	13.6	4.45	1.2721849318644	0.203307420086739	NA	NA	NA
chr4	99303409	0.0140222196246563	0.969332424984996	6.94464969504833	13	3.16	0.0384455740488157	0.969332424984996	NA	NA	NA
chr4	99303420	0.193095865036325	0.593003089087996	10.1534922883575	13.8	3.82	0.534489244105844	0.593003089087996	NA	NA	NA
chr4	99303703	0.0629874072986643	0.862760396373207	10.1486588528004	13.6	3.37	0.172861370485145	0.862760396373206	NA	NA	NA
chr4	99304151	0.442620524226436	0.200199392181784	5.70770902425648	13	4.52	1.28098369790419	0.200199392181784	NA	NA	NA
chr4	99304317	0.286454960157778	0.422315942957269	5.8195526769524	12.5	2.59	0.802409805377076	0.422315942957269	NA	NA	NA
chr4	99304389	0.338321628762549	0.338972847562948	1.65997787096548	13.4	4.12	0.956196738210475	0.338972847562948	NA	NA	NA
chr4	99304405	0.44315354750625	0.199593743151483	7.02831975384222	14	3.77	1.28270986299674	0.199593743151483	NA	NA	NA
chr4	99304426	0.551315367318406	0.0985484848493792	9.08138017013937	11.6	3.41	1.65193165154825	0.0985484848493792	NA	NA	NA
chr4	99304433	0.635991095286201	0.0480836287733269	1.90894729348557	14.2	4.37	1.97662858335445	0.0480836287733268	NA	NA	NA
chr4	99304438	0.226048671487546	0.530020314376736	3.37651836469384	14.7	4.57	0.62797500454584	0.530020314376736	NA	NA	NA
chr4	99304442	0.245093669689057	0.494919954081241	5.35914865515327	11.5	2.64	0.682504569938748	0.494919954081241	NA	NA	NA
chr4	99304449	0.508130477075639	0.133731838554052	5.18032912274312	14.5	4.3	1.49954679475283	0.133731838554052	NA	NA	NA
chr4	99304463	0.0774644223734848	0.831559765581575	5.52177048648529	14	4.47	0.2127015399016	0.831559765581575	NA	NA	NA
chr4	99304494	0.104476446294743	0.773936091799638	3.90347060943921	14.6	4.4	0.287230163509116	0.773936091799638	NA	NA	NA
chr4	99304535	0.0875011337481952	0.810050060899192	2.94472403227491	15.1	4.28	0.240361449759582	0.810050060899192	NA	NA	NA
chr4	99304539	0.0166029408164452	0.963691076899956	2.23200142063732	15.5	4.5	0.0455222041371421	0.963691076899956	NA	NA	NA
chr4	99304559	0.184158160149483	0.610540473768746	9.44614797961466	13.3	3.16	0.509302117713996	0.610540473768746	NA	NA	NA
chr4	99304583	0.270776556106168	0.449228243965496	16.9057853391596	10.6	4.55	0.756702287652676	0.449228243965496	NA	NA	NA
chr4	99304592	0.431470926829666	0.213112698260249	7.96593781006334	10.5	3.24	1.24505183195691	0.213112698260249	NA	NA	NA
chr4	99304599	0.230941002956893	0.520908637398402	8.59360703826998	12.5	2.8	0.641945396217964	0.520908637398402	NA	NA	NA
chr4	99304616	0.227136116962653	0.527989446994886	1.82599316504875	15.3	4.08	0.631078119480074	0.527989446994886	NA	NA	NA
chr4	99304622	0.413229027170606	0.235244977140771	3.24471717127736	14.3	4.06	1.1869559984659	0.235244977140771	NA	NA	NA
chr4	99304624	0.457386121893678	0.183816644323822	3.62479387434059	14.2	4.24	1.32909495557227	0.183816644323822	NA	NA	NA
chr4	99304646	0.138187707522752	0.703420951614861	2.28486677320472	14.9	3.87	0.380706626047453	0.703420951614861	NA	NA	NA
chr4	99304652	0.518344397451431	0.124802487717276	3.18273589999029	15	4.47	1.53492403972184	0.124802487717276	NA	NA	NA
chr4	99304660	0.137869339110376	0.704078331104074	3.36551731685011	12.9	4.15	0.379820948346796	0.704078331104074	NA	NA	NA
chr4	99304715	0.234284478761274	0.514718946418492	12.628602459026	11.4	3.57	0.651507485780439	0.514718946418492	NA	NA	NA
chr4	99305063	0.0978200775508821	0.788054390157108	11.3626067872839	11.8	3.39	0.268837947398933	0.788054390157108	ADH1B	NA	NA
chr4	99305285	0.886312603833303	0.000635788886860187	6.56075488528143	12.8	4.87	3.41586872601499	0.000635788886860222	ADH1B	NA	NA
chr4	99305773	0.562541282415208	0.0904870291188008	6.53507289941633	13	4.42	1.69283420923284	0.0904870291188009	ADH1B	NA	NA
chr4	99305790	0.12207884184469	0.736896945383554	8.9016282404878	11.8	3.71	0.3359654170593	0.736896945383554	ADH1B	NA	NA
chr4	99305914	0.00425914881582777	0.990683280975134	6.75295555600658	14.4	3.89	0.0116770410289876	0.990683280975134	ADH1B	NA	NA
chr4	99305961	0.111575927617766	0.758943531853004	5.2520560278521	12.6	3.92	0.306868413965146	0.758943531853004	ADH1B	NA	NA
chr4	99306044	0.238663221637388	0.506659181440282	7.59356554691607	15.1	4.2	0.664048638534437	0.506659181440281	ADH1B	NA	NA
chr4	99306091	0.00125981903075164	0.997244150244288	7.47016174068281	13.8	4.16	0.00345395232662459	0.997244150244288	ADH1B	NA	NA
chr4	99306108	0.907594713701067	0.00028495456782398	4.04267281318804	14.8	4.76	3.62860706812542	0.000284954567824069	ADH1B	NA	NA
chr4	99306252	0.291938135032911	0.413086321610727	10.1803310785647	13.1	4.12	0.818474456733843	0.413086321610727	ADH1B	NA	NA
chr4	99306297	0.482080023455813	0.158245624370384	4.68721569181775	13	4.27	1.41099657347606	0.158245624370384	ADH1B	NA	NA
chr4	99306312	0.493979208260863	0.146736571929099	6.36881068825952	13.5	4.95	1.45115547525531	0.146736571929099	ADH1B	NA	NA
chr4	99306374	0.100863715740482	0.781591625637677	6.26009738312089	12.3	4.32	0.277245472384475	0.781591625637677	ADH1B	NA	NA
chr4	99307201	0.380254607464124	0.27839170703425	10.6745692799397	12.7	5.64	1.08393931374002	0.27839170703425	ADH1B	NA	NA
chr4	99307406	0.243321958320523	0.498142704913327	8.54769519796115	13.1	5.13	0.677414966758965	0.498142704913327	ADH1B	NA	NA
chr4	99307503	0.529863381468536	0.115187413449322	13.370902953057	13.3	4.97	1.57529913548517	0.115187413449322	ADH1B	NA	NA
chr4	99307846	0.291565075525019	0.413711235231319	11.5287107416205	14.1	5.43	0.817380116072411	0.413711235231319	ADH1B	NA	NA
chr4	99307854	0.353167597095186	0.316807525554951	5.42590394325377	13.2	5.35	1.00103988605875	0.316807525554951	ADH1B	NA	NA
chr4	99307859	0.206017227468596	0.567982659066073	4.77995184797345	12.1	3.9	0.571025055105465	0.567982659066073	ADH1B	NA	NA
chr4	99308160	0.647370892023533	0.0430160392475635	11.9054109324402	13.9	4.41	2.02355422203599	0.0430160392475636	ADH1B	NA	NA
chr4	99308238	0.204387206555822	0.571116599203448	11.9136896282054	12.7	5.03	0.566407791753653	0.571116599203448	ADH1B	NA	NA
chr4	99308494	0.923603988330495	0.00013579375906089	6.04457768444595	11.9	3.48	3.81570664192016	0.00013579375906092	ADH1B	NA	NA
chr4	99308873	0.560371757515174	0.0920108748077826	11.4994627886761	14.1	5.26	1.68488441092745	0.0920108748077826	ADH1B	NA	NA
chr4	99309661	0.707496746747746	0.0220974492546265	4.88578906299249	12.2	5.03	2.28868864478716	0.0220974492546266	ADH1B	NA	NA
chr4	99309686	0.505432978786648	0.136153860942499	7.59949874347698	13.3	5.33	1.49026770316	0.136153860942499	ADH1B	NA	NA
chr4	99309769	0.202754817833854	0.574261650489219	16.0761107512949	11.3	4.45	0.561786266068253	0.574261650489219	ADH1B	NA	NA
chr4	99309880	0.432603568666904	0.211779596950897	12.4784854013778	11.1	3.93	1.24868694687093	0.211779596950897	ADH1B	NA	NA
chr4	99309919	0.14788775275352	0.683478476188704	8.16616482140637	11.3	4.47	0.407721057229754	0.683478476188704	ADH1B	NA	NA
chr4	99310554	0.415529124236903	0.232385798223783	16.8771966166487	13.5	5.56	1.19423565830471	0.232385798223783	ADH1B	NA	NA
chr4	99310626	0.321983234170985	0.36425261215688	7.59154875892964	14.3	5.33	0.907291605470578	0.36425261215688	ADH1B	NA	NA
chr4	99310833	0.415877783426925	0.231954114168074	8.42606074432936	13.9	5.2	1.19534026479771	0.231954114168074	ADH1B	NA	NA
chr4	99311093	0.273273482374694	0.444891242150585	12.6417855047434	14.5	6.43	0.763959727892046	0.444891242150585	ADH1B	NA	NA
chr4	99311547	0.321892220720694	0.364395994401309	6.48523402508491	14.6	5.46	0.907020428543638	0.364395994401309	ADH1B	NA	NA
chr4	99311608	0.140756462122217	0.698123390616952	3.75303511194421	14.9	6.35	0.387854933091903	0.698123390616952	ADH1B	NA	NA
chr4	99311614	0.592904738988884	0.0708382952750474	4.51540046900802	14.2	6.07	1.80651268029482	0.0708382952750475	ADH1B	NA	NA
chr4	99311688	0.66603509318362	0.0355026366704326	4.24400008160077	13.2	5.73	2.10257843486797	0.0355026366704327	ADH1B	NA	NA
chr4	99311696	0.270186715018714	0.45025554308991	4.38697985830756	15.2	6.09	0.754989065499767	0.45025554308991	ADH1B	NA	NA
chr4	99311806	0.0433278195331319	0.905398124192087	14.4604609193876	10.6	4.77	0.118845040719945	0.905398124192087	ADH1B	NA	NA
chr4	99311941	0.261038196083142	0.466323852015173	4.83177556743684	13.5	5.8	0.728473390162822	0.466323852015173	ADH1B	NA	NA
chr4	99311969	0.0339983040440403	0.925714614935622	7.17720230282739	13.7	6.07	0.0932378379847974	0.925714614935622	ADH1B	NA	NA
chr4	99311994	0.20126034409121	0.577146705229894	7.78033760341626	13.1	6.3	0.557557323417999	0.577146705229894	ADH1B	NA	NA
chr4	99312041	0.459994633392366	0.181007542545129	10.3185074601148	11.5	4.97	1.33765924358413	0.181007542545129	ADH1B	NA	NA
chr4	99312200	0.17425161674556	0.630189125593289	10.1572311732607	13.7	6.22	0.481460670604928	0.630189125593289	ADH1B	NA	NA
chr4	99312440	0.0717764647317312	0.84379538498123	16.3013676362116	13.6	5.91	0.197041087316497	0.84379538498123	ADH1B	NA	NA
chr4	99312796	0.604215949022245	0.0642989880409996	11.1675401101742	15.8	5.88	1.85010104028755	0.0642989880409996	ADH1B	NA	NA
chr4	99312908	0.186713559941955	0.605507596610566	7.56479651967264	15.7	6.33	0.516496623463609	0.605507596610566	ADH1B	NA	NA
chr4	99312934	0.6562520838129	0.0393196884825812	4.46699842305319	16.1	6.19	2.06082552419846	0.0393196884825813	ADH1B	NA	NA
chr4	99312972	0.199432033380762	0.580683609768392	11.4826525136253	15.8	5.87	0.552386453471551	0.580683609768392	ADH1B	NA	NA
chr4	99313087	0.129946749308592	0.720493083019949	5.43325674490594	16.6	6.43	0.357799876476659	0.720493083019949	ADH1B	NA	NA
chr4	99313089	0.0580686588799822	0.873402267842092	7.19497286548687	16.4	6.59	0.159338400683312	0.873402267842092	ADH1B	NA	NA
chr4	99313112	0.169713645448686	0.639260845862269	5.13565347121201	16.1	6.4	0.46873251041788	0.639260845862269	ADH1B	NA	NA
chr4	99313150	0.282571897813996	0.428909832668365	11.4825695487857	9.6	3.63	0.791058537982189	0.428909832668364	ADH1B	NA	NA
chr4	99313834	0.578583796444316	0.0797192899855566	7.41831466422683	13.7	6.07	1.75231714239725	0.0797192899855566	ADH1B	NA	NA
chr4	99313838	0.189824103890382	0.599401491757762	8.34879870219422	14	4.69	0.525261392978403	0.599401491757762	ADH1B	NA	NA
chr4	99313851	0.57083444568193	0.0848112160128515	14.6913586775824	13.5	5.7	1.72342766277788	0.0848112160128516	ADH1B	NA	NA
chr4	99313983	0.186593428617245	0.605743863524861	2.5219261045409	15	5.93	0.516158283724986	0.605743863524861	ADH1B	NA	NA
chr4	99314036	0.0133000494270043	0.970911287783022	11.2739599410213	13.5	5.46	0.0364653741237211	0.970911287783022	ADH1B	NA	NA
chr4	99314157	0.0502919306705069	0.890264234647902	5.49849917527006	15.1	5.67	0.137969864161777	0.890264234647902	ADH1B	NA	NA
chr4	99314199	0.0264551226063573	0.942169904380226	7.71741591363364	15.5	6.43	0.0725428519174133	0.942169904380226	ADH1B	NA	NA
chr4	99314527	0.147874997248675	0.683504587994994	4.47891144669398	14.9	5.47	0.407685494794414	0.683504587994995	ADH1B	NA	NA
chr4	99314630	0.0133103380038396	0.970888793470831	2.97578558903989	13.2	5.2	0.0364935853280214	0.970888793470831	ADH1B	NA	NA
chr4	99314673	0.456966780201667	0.184270615813338	5.76473327802841	12.4	4.3	1.32772002444469	0.184270615813338	ADH1B	NA	NA
chr4	99314787	0.290716768126116	0.415133897841704	13.9286825659085	16.1	6.38	0.814892410490929	0.415133897841705	ADH1B	NA	NA
chr4	99315099	0.293448151140585	0.410561449339103	5.1081422229707	15	6.2	0.822906001912304	0.410561449339103	ADH1B	NA	NA
chr4	99315217	0.620249965515618	0.0557276449820743	8.6172457013372	13.9	5.65	1.91315943388955	0.0557276449820743	ADH1B	NA	NA
chr4	99315401	0.389928193111664	0.265317994813269	11.8018578638064	14.7	5.77	1.11390954345909	0.26531799481327	ADH1B	NA	NA
chr4	99315527	0.299672636062775	0.400231282111881	9.30805219393226	14.2	6.75	0.841208245395857	0.400231282111881	ADH1B	NA	NA
chr4	99315703	0.0401182478655212	0.912382441724633	5.19310640836635	16	5.94	0.110033960653449	0.912382441724633	ADH1B	NA	NA
chr4	99315788	0.6244233254944	0.0536278538380605	4.90128415630765	16	5.72	1.92983041305442	0.0536278538380606	ADH1B	NA	NA
chr4	99315852	0.04993630816483	0.891036312467243	7.59775978161018	13.3	4.88	0.136993019824305	0.891036312467243	ADH1B	NA	NA
chr4	99315906	0.0609445662940733	0.867177827230796	9.75080147707303	15.6	5.58	0.167244302112108	0.867177827230796	ADH1B	NA	NA
chr4	99315931	0.516866004574958	0.126071372947772	7.33509694316276	14.9	5.93	1.52977927616958	0.126071372947772	ADH1B	NA	NA
chr4	99315970	0.290369062691495	0.415717685990354	9.41651013743474	15.6	5.52	0.813873041440106	0.415717685990354	ADH1B	NA	NA
chr4	99316012	0.221390384004705	0.538755538390999	17.6875059911486	15.1	5.63	0.614695944812724	0.538755538390999	ADH1B	NA	NA
chr4	99316103	0.187890645353004	0.603194322887514	9.88025395523013	10.9	5.04	0.519812418613107	0.603194322887514	ADH1B	NA	NA
chr4	99316241	0.271049379237116	0.448753439495406	8.96884478328552	11.6	4.5	0.757494867749638	0.448753439495406	ADH1B	NA	NA
chr4	99316286	0.485080570641451	0.155293800871137	5.61946275996903	13.2	5.65	1.42107897721642	0.155293800871137	ADH1B	NA	NA
chr4	99316513	0.563250940116166	0.0899921018386418	8.52535778305668	13.9	5.51	1.69543937451861	0.0899921018386418	ADH1B	NA	NA
chr4	99316985	0.250849633563766	0.484511647175541	13.3204788936262	12.1	4.56	0.699064621019338	0.484511647175541	ADH1B	NA	NA
chr4	99317472	0.616247071729674	0.0577920938419594	11.3603329551889	15.5	5.82	1.89727165604071	0.0577920938419594	ADH1B	NA	NA
chr4	99317601	0.388348527657692	0.267429431991712	9.63477509465757	13.3	4.62	1.10900173853146	0.267429431991712	ADH1B	NA	NA
chr4	99317673	0.214391937091192	0.551985917314532	8.89103458927897	13.6	5.38	0.594786911885722	0.551985917314532	ADH1B	NA	NA
chr4	99317831	0.388531548405531	0.26718432996218	6.17717613303545	13.6	6.5	1.10957008063652	0.26718432996218	ADH1B	NA	NA
chr4	99317935	0.0793270496798732	0.827559935246267	2.54668199019677	16.6	6.42	0.217832096972998	0.827559935246267	ADH1B	NA	NA
chr4	99317937	0.126822788069813	0.726994361534358	6.56434490080685	14.8	5.01	0.349126474871156	0.726994361534358	ADH1B	NA	NA
chr4	99317960	0.562218019777215	0.0907130537839072	6.11365490426623	15.9	5.8	1.6916482874871	0.0907130537839071	ADH1B	NA	NA
chr4	99318019	0.300240428347586	0.399295232128434	11.0298124930809	15.9	6.33	0.842880586298246	0.399295232128434	ADH1B	NA	NA
chr4	99318085	0.426052301984954	0.219556886671311	7.70358259566592	16.1	5.57	1.22770724252098	0.219556886671311	ADH1B	NA	NA
chr4	99318091	0.595902903788891	0.0690645882130266	2.35810753187801	16.5	6.24	1.81799702023086	0.0690645882130265	ADH1B	NA	NA
chr4	99318148	0.432626136446804	0.211753083934748	13.0893377469388	16.6	6.24	1.24875941029426	0.211753083934748	ADH1B	NA	NA
chr4	99318451	0.442109677237308	0.200780844831519	6.21938449497115	15.3	5.48	1.27933007865345	0.200780844831519	ADH1B	NA	NA
chr4	99318792	0.49642225227854	0.144438655309268	8.06964783718924	14.3	5.25	1.45945958915188	0.144438655309268	ADH1B	NA	NA
chr4	99318976	0.736518094200737	0.0151229871999132	4.17474132451181	14.6	5.8	2.42942035480747	0.0151229871999132	ADH1B	NA	NA
chr4	99319186	0.637341090569011	0.047462646890625	2.58459803562269	15	5.64	1.9821482836352	0.047462646890625	ADH1B	NA	NA
chr4	99319201	0.19386562465742	0.591501353052707	6.56183460334382	14.8	6.18	0.536661646865556	0.591501353052708	ADH1B	NA	NA
chr4	99319365	0.108877372013903	0.7646340498002	2.59279798035021	14.8	5.92	0.299401064820858	0.7646340498002	ADH1B	NA	NA
chr4	99319576	0.0436999301004618	0.904588747380984	7.97168618497267	13.6	6	0.119866695463811	0.904588747380984	ADH1B	NA	NA
chr4	99319606	0.183394567857492	0.612047240541494	5.86062490761899	16.5	6.65	0.507153326733716	0.612047240541494	ADH1B	NA	NA
chr4	99319739	0.548315150829438	0.100777503955458	8.76855067481818	15.7	5.68	1.64109592771555	0.100777503955458	ADH1B	NA	NA
chr4	99319763	0.283506928315786	0.427317698688039	4.26056813349404	13.6	6.47	0.793789994034102	0.427317698688039	ADH1B	NA	NA
chr4	99320099	0.138581464732237	0.702608151112022	12.6593063509628	13.6	5.68	0.381802113316743	0.702608151112022	ADH1B	NA	NA
chr4	99320336	0.0146893729857969	0.967873929280848	11.728371300468	15.9	6.59	0.0402749440973156	0.967873929280848	ADH1B	NA	NA
chr4	99321334	0.778800111158618	0.00794202213706258	8.5626426356996	15.9	5.69	2.65452471520072	0.00794202213706252	ADH1B	NA	NA
chr4	99321467	0.501613747112776	0.139628837011533	9.6457507261795	16.1	5.72	1.47717461327727	0.139628837011533	NA	NA	NA
chr4	99321659	0.15917180167531	0.660499974046956	12.8894930284218	13.8	4.39	0.439222982103407	0.660499974046956	NA	NA	NA
chr4	99321705	0.43832402113837	0.205120270717054	9.83077418757707	16.3	6.95	1.26709794378066	0.205120270717054	NA	NA	NA
chr4	99321766	0.498451135521172	0.142547082574434	13.262658604087	15	6.06	1.46637158692829	0.142547082574434	NA	NA	NA
chr4	99321800	0.0361384512057613	0.921050299174759	15.4622107156236	14.8	5.9	0.0991107974503267	0.921050299174759	NA	NA	NA
chr4	99322024	0.59486504349295	0.0696752659586165	5.04531996855189	14.3	6.18	1.81401597758221	0.0696752659586164	NA	NA	NA
chr4	99322298	0.392393056281581	0.262041717254414	5.19494864357373	15.6	6.62	1.121578453142	0.262041717254414	NA	NA	NA
chr4	99322576	0.586855710839058	0.074506604468934	6.67197263869446	15.5	7.01	1.78348981499931	0.074506604468934	NA	NA	NA
chr4	99322795	0.348168608674365	0.324184443910193	7.90579141355928	14.1	7.29	0.98589540103426	0.324184443910192	NA	NA	NA
chr4	99323020	0.242893905644625	0.49892266725942	18.5155726187412	16.5	7.32	0.67618583117866	0.49892266725942	NA	NA	NA
chr4	99323042	0.356210232965473	0.312360970619877	10.6677429453114	15.2	7.38	1.0102803962207	0.312360970619876	NA	NA	NA
chr4	99323293	0.683375465318725	0.0293679408327096	5.68872014893139	15.8	7.27	2.17851198641151	0.0293679408327097	NA	NA	NA
chr4	99323447	0.0970671271401626	0.789654994742443	9.36790987747004	14.2	6.32	0.266758648211687	0.789654994742443	NA	NA	NA
chr4	99323476	0.111957619881537	0.758139480993699	10.9788446796446	12.8	5.43	0.307924896463882	0.758139480993699	NA	NA	NA
chr4	99324150	0.643026563923865	0.0449061523045027	6.3276779337265	14.2	6.46	2.00553247737643	0.0449061523045027	NA	NA	NA
chr4	99324236	0.804596580841243	0.00500108073178107	2.55661110077586	14.3	5.12	2.80696414838337	0.00500108073178107	NA	NA	NA
chr4	99324243	0.257267677383371	0.473019137835749	8.72026625366955	13.4	6.24	0.71757538764007	0.473019137835749	NA	NA	NA
chr4	99324330	0.122418738430877	0.73618626128167	14.943310609653	13	5.31	0.336907990882528	0.73618626128167	NA	NA	NA
chr4	99324351	0.674243501359166	0.0325001101827867	8.33267784317541	13.1	5.11	2.13820498242949	0.0325001101827866	NA	NA	NA
chr4	99324643	0.557392740892045	0.0941298490203922	16.6077758066085	16	6.9	1.67400381787214	0.0941298490203921	NA	NA	NA
chr4	99325172	0.515633405325644	0.127135383608622	7.64180340119678	15.2	6.83	1.52549618808721	0.127135383608622	NA	NA	NA
chr4	99325299	0.349767607811795	0.321815209735333	12.8454569755567	15.8	7.77	0.990734562218784	0.321815209735333	NA	NA	NA
chr4	99325315	0.0883379629736614	0.808261619925465	10.8835921431639	14.2	5.49	0.242669263563809	0.808261619925466	NA	NA	NA
chr4	99325787	0.782060813002661	0.00751586878145695	9.08529781753595	14	6.24	2.67307837854282	0.00751586878145694	NA	NA	NA
chr4	99325983	0.15569361471932	0.667556660397952	11.0270103300841	14.4	6.62	0.429503756932794	0.667556660397952	NA	NA	NA
chr4	99326587	0.409030089234005	0.24051541893306	6.46841903250642	14.8	6.86	1.17369947922115	0.24051541893306	NA	NA	NA
chr4	99326690	0.731484616138244	0.0162034870522918	6.47085761474074	14.5	6.28	2.4042996118817	0.0162034870522918	NA	NA	NA
chr4	99326911	0.583501994046244	0.0765925066290856	6.63455824974953	16.3	6.5	1.77080877264349	0.0765925066290856	NA	NA	NA
chr4	99327003	0.772808341229182	0.00876924041469922	5.59336529590543	14.4	6.47	2.62092168489507	0.00876924041469929	NA	NA	NA
chr4	99327138	0.546355620816681	0.102250438388853	6.2782801745745	15	7.12	1.63404006431419	0.102250438388853	NA	NA	NA
chr4	99327552	0.266268631859456	0.457106324235623	14.9424948339943	10	3.94	0.743620125399337	0.457106324235623	NA	NA	NA
chr4	99327616	0.551602117397991	0.0983370972530113	5.41516926318998	16.2	6.03	1.65296937127997	0.0983370972530113	NA	NA	NA
chr4	99327621	0.355294017943146	0.313696474921597	5.87436828129615	16.9	6.37	1.00749600843421	0.313696474921597	NA	NA	NA
chr4	99327750	0.569420826686499	0.0857620488719566	9.90223616700542	15.2	6.01	1.71818953967916	0.0857620488719566	NA	NA	NA
chr4	99327780	0.360540019844182	0.306090265775965	3.65119092905061	15.2	5.77	1.0234602906312	0.306090265775965	NA	NA	NA
chr4	99327784	0.0220623455010359	0.951762103443143	6.82124482261431	14.7	5.12	0.0604941142142918	0.951762103443143	NA	NA	NA
chr4	99327794	0.288557223227467	0.418765961107787	4.58356642105402	15.6	5.36	0.808564031284805	0.418765961107787	NA	NA	NA
chr4	99328093	0.816412003069136	0.00395662943614876	5.21595457852684	13.5	4.9	2.88159897930083	0.00395662943614883	NA	NA	NA
chr4	99328372	0.570057261549346	0.0853331249401759	15.618533378184	10.5	4.45	1.72054663134845	0.0853331249401759	NA	NA	NA
chr4	99328568	0.520951474304221	0.122584238598503	7.69232953614803	13.7	5.27	1.54401689977681	0.122584238598503	NA	NA	NA
chr4	99329044	0.750666412930245	0.0123562179296925	5.05402150791934	14.9	5.57	2.50180437378584	0.0123562179296925	NA	NA	NA
chr4	99329151	0.610799056228602	0.0606820415405218	6.62224808005185	14.8	5.37	1.87580514293585	0.0606820415405218	NA	NA	NA
chr4	99329335	0.283311216698463	0.427650721432808	7.88460451549987	14	5.33	0.793218172743741	0.427650721432808	NA	NA	NA
chr4	99329389	0.0794095093774256	0.827382942057302	6.62264884556468	14.3	4.95	0.218059256552775	0.827382942057302	NA	NA	NA
chr4	99329408	0.647077278183969	0.0431420708465077	5.07285812734438	15.2	6	2.02233194211966	0.0431420708465078	NA	NA	NA
chr4	99329725	0.115973877736651	0.749691848465345	14.4863027024548	12.1	5.72	0.319045713331067	0.749691848465345	NA	NA	NA
chr4	99329975	0.777251755364267	0.00815025209013956	7.53329361028071	13.5	4.2	2.64578117455805	0.00815025209013953	NA	NA	NA
chr4	99330270	0.467944286501709	0.172604012761968	6.83769770223642	14.6	5.56	1.36388420492119	0.172604012761968	NA	NA	NA
chr4	99330327	0.532936472410795	0.112703152478025	11.3556793453069	14.5	5.34	1.58615941144594	0.112703152478025	NA	NA	NA
chr4	99330930	0.0981350083895746	0.78738512893268	7.16704190618879	16.2	5.33	0.269707709531886	0.78738512893268	NA	NA	NA
chr4	99331023	0.0703195066016367	0.846934458842728	10.3056430122996	13	4.71	0.193031295343534	0.846934458842728	NA	NA	NA
chr4	99331043	0.180655015711121	0.617463844532515	7.45021793933651	15.5	5.8	0.499447952668515	0.617463844532515	NA	NA	NA
chr4	99331089	0.560356205857784	0.092021856829289	5.71183216658299	16.4	6.22	1.68482750379532	0.092021856829289	NA	NA	NA
chr4	99331150	0.555403268720404	0.0955621322041183	11.4348986805929	14.9	6.01	1.66676002372681	0.0955621322041182	NA	NA	NA
chr4	99331198	0.415698979326814	0.232175439505879	9.81440494953828	12.4	4.17	1.19477374858037	0.232175439505879	NA	NA	NA
chr4	99331463	0.381653079686943	0.276480497028487	6.48421169157035	16.3	6.07	1.08825965247001	0.276480497028487	NA	NA	NA
chr4	99331521	0.656934483401622	0.0390448604416508	8.72859606463454	14.2	6.03	2.06371379682308	0.0390448604416507	NA	NA	NA
chr4	99331603	0.426414475417479	0.219122734214455	8.80957057066706	16	5.7	1.22886417801493	0.219122734214455	NA	NA	NA
chr4	99332361	0.199222581897933	0.581089314164942	4.90755930341842	15.7	5.68	0.551794269083072	0.581089314164942	NA	NA	NA
chr4	99332490	0.368777520596746	0.294345791677658	11.2552395699142	13.9	7.98	1.04863575816419	0.294345791677658	NA	NA	NA
chr4	99333479	0.18354213101508	0.611755957625739	9.79886679078281	12.6	5.48	0.507568540684096	0.611755957625739	NA	NA	NA
chr4	99333931	0.152668515655348	0.673713258294449	20.2924104909912	14.6	6.65	0.421057276126882	0.673713258294449	NA	NA	NA
chr4	99334022	0.333994448023848	0.345578558445271	11.956164291479	13.1	5.09	0.943200107468593	0.345578558445271	NA	NA	NA
chr4	99334174	0.2299328905806	0.522780903761822	13.918397180577	14.5	5.87	0.639064606278795	0.522780903761822	NA	NA	NA
chr4	99334520	0.426948558560856	0.218483403068165	10.2563666583269	10.1	3.84	1.23057087711859	0.218483403068165	NA	NA	NA
chr4	99334654	0.595548856435684	0.069272515805951	6.43844634705892	12.8	6.03	1.81663829417341	0.0692725158059511	NA	NA	NA
chr4	99334887	0.584865075210494	0.0757402082959663	14.1027753327174	13.4	6.47	1.77595576566158	0.0757402082959664	NA	NA	NA
chr4	99335379	0.666550159650049	0.0353089219261931	6.64903447519476	12.1	5.8	2.10479769483976	0.0353089219261931	NA	NA	NA
chr4	99335715	0.485438071287878	0.154944341066082	12.3180624782804	13.3	5.85	1.4222822105954	0.154944341066082	NA	NA	NA
chr4	99336080	0.338692327931766	0.338409978490417	14.8702373328009	12	5.25	0.957311646799204	0.338409978490417	NA	NA	NA
chr4	99336631	0.261574141856793	0.46537559980292	22.9483885412352	11.9	5.24	0.73002386063131	0.46537559980292	ADH1C	NA	NA
chr4	99336758	0.136483803028259	0.706941290601814	12.3431766545999	13.6	6.96	0.375967186688307	0.706941290601814	ADH1C	NA	NA
chr4	99336766	0.313268646389842	0.378108481880082	8.30643091469145	13.1	6.01	0.881386832959409	0.378108481880082	ADH1C	NA	NA
chr4	99336771	0.399975665745421	0.252103551431219	8.9833926237349	12.3	6.22	1.14525497474365	0.252103551431219	ADH1C	NA	NA
chr4	99337059	5.23314722617927e-05	0.999885524924483	5.19019160785301	13.1	5.76	0.000143473231007779	0.999885524924483	ADH1C	NA	NA
chr4	99337184	0.562736286428328	0.0903508569929754	7.69204127952321	13.3	5.44	1.69354983735047	0.0903508569929754	ADH1C	NA	NA
chr4	99337266	0.245843802003969	0.493558145402806	7.27205878935934	12.7	4.83	0.68466055503967	0.493558145402805	ADH1C	NA	NA
chr4	99337569	0.416845952772001	0.230757778576304	8.42129278204826	13.2	5.09	1.19840913326678	0.230757778576304	ADH1C	NA	NA
chr4	99337672	0.360753562534527	0.305782732919399	4.08531359079931	12.3	5.95	1.02411124655461	0.305782732919399	ADH1C	NA	NA
chr4	99337696	0.0349780939303886	0.923578963896242	4.71941442276609	13.7	5.48	0.0959264795728308	0.923578963896242	ADH1C	NA	NA
chr4	99337702	0.228893961549594	0.524713281458256	6.54457193156619	11.2	4.76	0.636096876183377	0.524713281458256	ADH1C	NA	NA
chr4	99338216	0.140337918664903	0.698985762295536	5.98777337696165	13.4	5.56	0.386689943151913	0.698985762295536	ADH1C	NA	NA
chr4	99338513	0.721918660903466	0.0184029293523918	9.21627989304087	11	4.47	2.35740972312087	0.0184029293523917	ADH1C	NA	NA
chr4	99338621	0.469956933151473	0.170514033420673	6.5276912817413	13.8	6.03	1.37055399211477	0.170514033420673	ADH1C	NA	NA
chr4	99338721	0.407846323187998	0.242013128653116	9.07769919341738	9.9	4.72	1.16996978434955	0.242013128653116	ADH1C	NA	NA
chr4	99339511	0.26530145969145	0.458804573108997	12.3747736349699	7.8	5.12	0.740816724630183	0.458804573108997	ADH1C	NA	NA
chr4	99339526	0.0390033877917564	0.91480976490871	7.07895471570077	11.6	5.13	0.106973800157905	0.91480976490871	ADH1C	NA	NA
chr4	99339529	0.36608708964827	0.298154766518855	3.7928621404019	12	6.09	1.04039856846401	0.298154766518855	ADH1C	NA	NA
chr4	99339589	0.167674184811486	0.643352022264682	6.30487254072748	12.7	5.44	0.463017222521635	0.643352022264682	ADH1C	NA	NA
chr4	99340058	0.281160249602477	0.431318732179017	27.5035747594717	7.5	5.97	0.786937024780212	0.431318732179017	ADH1C	NA	NA
chr4	99340167	0.39696898562528	0.256018837232123	3.81085414858004	13	6.18	1.13585121807302	0.256018837232123	ADH1C	NA	NA
chr4	99340173	0.147071989618315	0.685149032900007	13.5456721887834	12.8	6.46	0.405446913197681	0.685149032900007	ADH1C	NA	NA
chr4	99340184	0.652255121504551	0.0409556135914917	7.48530637216721	12.6	6.74	2.04397908290809	0.0409556135914917	ADH1C	NA	NA
chr4	99340216	0.262156414164803	0.464346351768694	18.5291655170332	12.6	6.47	0.731708754640591	0.464346351768694	ADH1C	NA	NA
chr4	99340370	0.086631994629894	0.811908391730945	15.015818598946	13.2	7.28	0.237964804954014	0.811908391730944	ADH1C	NA	NA
chr4	99340597	0.355954787284693	0.312733015755449	8.00640090150712	11.4	5.72	1.00950393428273	0.312733015755449	ADH1C	NA	NA
chr4	99340601	0.520236465338131	0.123190151019789	4.52750128732431	12.7	5.85	1.54152052691515	0.123190151019789	ADH1C	NA	NA
chr4	99340742	0.358573619668335	0.308929842938531	10.3565466853875	11.6	4.53	1.01747011304038	0.308929842938531	ADH1C	NA	NA
chr4	99340922	0.476712273799469	0.163609969135006	9.48792824313633	11.6	5.62	1.39303247975598	0.163609969135006	ADH1C	NA	NA
chr4	99341756	0.309041839594101	0.384920654608699	18.9510036541487	9	4.97	0.868865586193826	0.384920654608699	ADH1C	NA	NA
chr4	99341905	0.0375778103564046	0.917914517542805	11.5130790907005	6.6	4.95	0.10306105052184	0.917914517542805	ADH1C	NA	NA
chr4	99342135	0.390658632961885	0.264344766897658	7.19302700913165	12.6	5.52	1.11618076353024	0.264344766897658	ADH1C	NA	NA
chr4	99342179	0.31322265944817	0.378182276509599	5.06792557061036	11.9	4.98	0.881250453848671	0.378182276509599	ADH1C	NA	NA
chr4	99342367	0.541969157922307	0.105596808134347	5.79093269979638	11.3	4.81	1.6183053507486	0.105596808134347	ADH1C	NA	NA
chr4	99342398	0.528726474650775	0.116115083251356	13.0149524220409	10.9	4.46	1.57129094623162	0.116115083251356	ADH1C	NA	NA
chr4	99342583	0.290334919892515	0.415775031674345	15.9287390614691	10.7	4.11	0.813772954133411	0.415775031674345	ADH1C	NA	NA
chr4	99342722	0.544675620878322	0.103524043255863	7.4687363340924	12.4	5.06	1.62800397339985	0.103524043255863	ADH1C	NA	NA
chr4	99342785	0.00139249240197343	0.996953928777104	25.9899795155731	5.9	3.54	0.00381769340058105	0.996953928777104	ADH1C	NA	NA
chr4	99342808	0.701402539579505	0.0238017090554373	13.9786994785706	6.8	4.02	2.2603149777796	0.0238017090554372	ADH1C	NA	NA
chr4	99342812	0.239590814240902	0.504958632121113	18.4696670235537	10.6	4.17	0.666708055777104	0.504958632121113	ADH1C	NA	NA
chr4	99342825	0.424247913162564	0.221727204470666	23.0703371407729	8.9	2.77	1.22194823149997	0.221727204470666	ADH1C	NA	NA
chr4	99343010	0.0836402685296005	0.818311502908301	15.6013619764602	10.5	4.3	0.229717233096487	0.818311502908301	ADH1C	NA	NA
chr4	99343180	0.0437939958363173	0.904384157723822	4.29744898394133	11	4.83	0.120124963295983	0.904384157723822	ADH1C	NA	NA
chr4	99343506	0.53375949178238	0.112043584135996	11.852581810346	10.9	5.99	1.58907445538393	0.112043584135997	ADH1C	NA	NA
chr4	99343606	0.683575737239533	0.0293016566047465	8.92551268432774	11.5	4.99	2.17940417038713	0.0293016566047464	ADH1C	NA	NA
chr4	99343798	0.69719321274345	0.0250302492984272	6.37183777043476	10.3	5.17	2.24093556196903	0.0250302492984271	ADH1C	NA	NA
chr4	99343842	0.587287733684785	0.0742406126100946	3.07882882505561	10.7	4.37	1.78512765838208	0.0742406126100947	ADH1C	NA	NA
chr4	99343880	0.606888311552963	0.0628141225128834	12.6853219621013	11.9	5.67	1.86050492358728	0.0628141225128835	ADH1C	NA	NA
chr4	99344168	0.62921180174463	0.0512839917251976	7.42088327826857	6.7	3.95	1.94909574502607	0.0512839917251977	ADH1C	NA	NA
chr4	99344357	0.0210975061324389	0.953869741788543	18.0460763393691	6	2.94	0.0578479521780017	0.953869741788543	ADH1C	NA	NA
chr4	99344483	0.163766395224368	0.651215159079908	12.4029671953701	10.3	4.3	0.45207471402505	0.651215159079908	ADH1C	NA	NA
chr4	99344752	0.57621907667573	0.0812515744563891	6.0251254758775	11.6	4.81	1.74346986089835	0.0812515744563891	ADH1C	NA	NA
chr4	99344826	0.227729824316745	0.526882001596141	8.61457418292544	11.8	5.9	0.632772830519129	0.526882001596141	ADH1C	NA	NA
chr4	99344834	0.577647675701498	0.080323623397165	5.14044502968364	10.2	4.96	1.74881141260684	0.0803236233971649	ADH1C	NA	NA
chr4	99344895	0.769059641429346	0.0093166798419306	13.5017083454969	10.4	4.53	2.60020973907559	0.00931667984193063	ADH1C	NA	NA
chr4	99344934	0.66900759337904	0.0343945357805913	10.919109854807	11.1	5.28	2.11541566556648	0.0343945357805913	ADH1C	NA	NA
chr4	99344999	0.111300102574298	0.759524698493439	12.8433694554483	10.3	4.69	0.306105003416451	0.759524698493439	ADH1C	NA	NA
chr4	99345002	0.697032336719216	0.0250780478107107	3.19381263423782	10.6	4.35	2.24019836439492	0.0250780478107107	ADH1C	NA	NA
chr4	99345005	0.581742509458074	0.0777018187131826	4.0276642269882	10.7	5.1	1.76417916906371	0.0777018187131826	ADH1C	NA	NA
chr4	99345026	0.508276121836045	0.13360182775718	14.7009218500739	6.9	3.78	1.50004854644779	0.13360182775718	ADH1C	NA	NA
chr4	99345067	0.328286032022674	0.354391853363768	11.7466534566961	6.4	2.67	0.926104157961848	0.354391853363768	ADH1C	NA	NA
chr4	99345250	0.413733767854038	0.234615859255142	5.2701736333412	9.7	5.42	1.18855237227711	0.234615859255142	ADH1C	NA	NA
chr4	99345332	0.327567303301864	0.355509450540321	8.58183555725431	10.9	5.13	0.923955566472951	0.355509450540321	ADH1C	NA	NA
chr4	99345861	0.552487453821135	0.0976862590733702	13.5202138012022	9.7	4.67	1.65617561938808	0.0976862590733703	ADH1C	NA	NA
chr4	99346006	0.548445923050019	0.1006796868915	17.3982652715639	6.3	3.74	1.64156740701525	0.1006796868915	ADH1C	NA	NA
chr4	99346122	0.468800208138993	0.171713349547555	19.9846368907935	9.5	3.66	1.36671916114894	0.171713349547555	ADH1C	NA	NA
chr4	99346248	0.701797568117937	0.0236885875117902	12.9327301996215	10.3	4.57	2.26214271058053	0.0236885875117903	ADH1C	NA	NA
chr4	99346511	0.329249886019138	0.352895876987923	10.7520311461217	5.6	3.57	0.928986896839974	0.352895876987923	ADH1C	NA	NA
chr4	99346687	0.425955543114059	0.219672958756767	20.1025864482103	9.6	4.38	1.22739821027631	0.219672958756767	ADH1C	NA	NA
chr4	99346815	0.1075628287614	0.767409758379828	7.87049237344748	9.9	4.33	0.295764732010466	0.767409758379828	ADH1C	NA	NA
chr4	99346918	0.488630699206833	0.151844606411782	10.3940746994456	9.7	4.27	1.43304629920885	0.151844606411782	ADH1C	NA	NA
chr4	99346933	0.210308371862572	0.559763950896219	13.6080149127733	9.9	4.58	0.58319215619975	0.559763950896219	ADH1C	NA	NA
chr4	99347045	0.208029074692306	0.564123692572585	13.4467890110655	9	3.68	0.576727292324918	0.564123692572585	ADH1C	NA	NA
chr4	99347051	0.444960344236669	0.197548705844225	4.89575481661919	10	3.5	1.28856687431439	0.197548705844225	ADH1C	NA	NA
chr4	99347122	0.69967564917611	0.0243005877021398	12.754235721514	9.8	4.61	2.25234327058164	0.0243005877021398	ADH1C	NA	NA
chr4	99347752	0.22978608495317	0.52305378090475	6.78078991616059	9.4	3.78	0.638645182919795	0.52305378090475	ADH1C	NA	NA
chr4	99347887	0.293661908478077	0.410204621418851	22.0351641959625	9.9	4.01	0.823533594007369	0.410204621418851	ADH1C	NA	NA
chr4	99348232	0.582618090831703	0.0771484948954118	16.5369871501293	9.7	4	1.76747629876629	0.0771484948954118	ADH1C	NA	NA
chr4	99348372	0.396731520869086	0.256329487851588	6.42972045520146	10.2	3.77	1.13510938965279	0.256329487851588	ADH1C	NA	NA
chr4	99348574	0.495040972723198	0.145735165623585	4.81231435932572	9.7	3.97	1.45476198546597	0.145735165623586	ADH1C	NA	NA
chr4	99348588	0.258903406048337	0.470109418355595	2.41379214151528	10	4	0.722301032320352	0.470109418355595	ADH1C	NA	NA
chr4	99348696	0.145641006084409	0.6880824322977	7.68946974430426	10.3	4.3	0.401458709424064	0.6880824322977	ADH1C	NA	NA
chr4	99348755	0.359470274497672	0.307633314037303	12.4032552403109	8.2	4.34	1.02020064028563	0.307633314037303	ADH1C	NA	NA
chr4	99348953	0.263833603310828	0.461387344280013	4.72359491295615	10.3	3.92	0.736564312186255	0.461387344280013	ADH1C	NA	NA
chr4	99349051	0.0605039217377569	0.868131113360406	9.70046595222563	10.3	4.06	0.166032830972969	0.868131113360405	ADH1C	NA	NA
chr4	99349267	0.752174858226427	0.0120839185764131	12.6271212898748	9.8	3.58	2.50968416663553	0.012083918576413	ADH1C	NA	NA
chr4	99350371	0.413937692342512	0.234361953627199	18.2790707289939	6	2.62	1.18919751128747	0.234361953627199	ADH1C	NA	NA
chr4	99350394	0.0225995614235307	0.950588700876963	10.8207438118535	10.1	4.28	0.0619675158325523	0.950588700876962	ADH1C	NA	NA
chr4	99350635	0.0550963910099213	0.879841840958155	22.6097562059836	9.7	4.32	0.151169713335356	0.879841840958155	ADH1C	NA	NA
chr4	99350726	0.296700577214915	0.405148066376149	4.86066167911906	8.6	4.25	0.832462269962389	0.405148066376149	ADH1C	NA	NA
chr4	99350859	0.241239771684035	0.50194154920559	14.429800060952	8.7	3.8	0.671437991748268	0.50194154920559	ADH1C	NA	NA
chr4	99350903	0.166477646801304	0.645756318631362	10.1240573127314	8.3	3.59	0.459665524993228	0.645756318631362	ADH1C	NA	NA
chr4	99350912	0.198065644479793	0.583332188121054	11.2713582342044	9.2	4.02	0.548523951023173	0.583332188121054	ADH1C	NA	NA
chr4	99351006	0.305739271577968	0.39028455035646	9.3411856936503	8.5	3.98	0.859101444669289	0.39028455035646	ADH1C	NA	NA
chr4	99351062	0.649005898954772	0.0423187392754566	10.5939557777281	7.2	3.29	2.03037201281744	0.0423187392754567	ADH1C	NA	NA
chr4	99351086	0.713570239096082	0.0204845725896787	13.8726675972798	8.4	3.92	2.31735185716062	0.0204845725896787	ADH1C	NA	NA
chr4	99351148	0.6287539938547	0.0515050784964844	14.6278608971098	8.6	3.63	1.94724742488876	0.0515050784964843	ADH1C	NA	NA
chr4	99351174	0.585961007668907	0.0750594291314086	8.16460670545734	7.1	3	1.78010102347195	0.0750594291314086	ADH1C	NA	NA
chr4	99351188	0.468974415234832	0.171532407553629	18.6555277975374	5	2.87	1.36729643860312	0.171532407553629	ADH1C	NA	NA
chr4	99351378	0.258313078639228	0.47115861273637	5.47930366541603	7.6	3.72	0.720595192225897	0.47115861273637	ADH1C	NA	NA
chr4	99351523	0.646357541211857	0.0434520596406571	12.9328971399878	6.9	3.25	2.01933839664607	0.0434520596406571	ADH1C	NA	NA
chr4	99351697	0.689570927938876	0.0273643715188899	4.87882528948866	8.3	4.47	2.20628041913936	0.0273643715188898	ADH1C	NA	NA
chr4	99352071	0.265044705406103	0.459255878745085	13.9530789852993	6.8	3.26	0.740072706541858	0.459255878745085	ADH1C	NA	NA
chr4	99352360	0.159300606537849	0.660239107653654	10.2039175734932	8.1	4.04	0.439583066067911	0.660239107653654	ADH1C	NA	NA
chr4	99352812	0.181345740799771	0.616096573981339	11.2624506839081	8.5	3.17	0.501390145260443	0.616096573981339	NA	NA	NA
chr4	99352838	0.316085840244533	0.37360127851368	17.9677910258706	6.6	2.22	0.889747879616181	0.37360127851368	NA	NA	NA
chr4	99352841	0.405351586708422	0.245186554559913	13.666460646356	7	2.83	1.16212041845627	0.245186554559913	NA	NA	NA
chr4	99352882	0.130729535033173	0.718866533414866	10.8372217556914	7	3.27	0.35997405829096	0.718866533414866	NA	NA	NA
chr4	99352939	0.0968001244722354	0.790222753339286	16.6764547404477	7.3	3.5	0.266021366902317	0.790222753339286	NA	NA	NA
chr4	99352960	0.221037022382748	0.539420501175913	15.5497839118953	8.6	3.24	0.613689540855339	0.539420501175913	NA	NA	NA
chr4	99353075	0.156424358294083	0.666072129384907	16.0952756703248	5.8	2.3	0.431545014400407	0.666072129384907	NA	NA	NA
chr4	99353129	0.380445234161816	0.278130768092181	26.850619964862	5	2.91	1.08452797981775	0.278130768092181	NA	NA	NA
chr4	99353408	0.104288097495004	0.77433478354048	14.9606191531579	6.7	2.63	0.286709473048201	0.77433478354048	NA	NA	NA
chr4	99353503	0.227989185584742	0.526398510818001	18.3143804873396	7.9	3	0.633513280935953	0.526398510818002	NA	NA	NA
chr4	99353553	0.313329177715603	0.378011358853577	13.2983694523104	7.1	2.88	0.881566350035168	0.378011358853577	NA	NA	NA
chr4	99353688	0.425184670602579	0.220598951213819	6.95467813785662	8.8	3.55	1.22493701886811	0.220598951213819	NA	NA	NA
chr4	99353826	0.194578340965607	0.590112148689974	30.8196202859045	5.9	4.01	0.538673519344233	0.590112148689974	NA	NA	NA
chr4	99353965	0.702914474235324	0.023370747928442	6.3420007700387	6.9	4.07	2.26731896207806	0.023370747928442	NA	NA	NA
chr4	99354001	0.0875999957566219	0.809838735214615	13.8559779660087	6	3.23	0.24063407862832	0.809838735214615	NA	NA	NA
chr4	99354092	0.483781723093833	0.156567440276465	23.3906320057592	7.9	3.38	1.41671099784532	0.156567440276465	NA	NA	NA
chr4	99354618	0.592590658213436	0.071025803807918	8.13665199665532	7	3.62	1.80531244168335	0.0710258038079181	NA	NA	NA
chr4	99354874	0.00899570421421438	0.980323489359218	10.5423448264691	7.7	3.5	0.0246633491045839	0.980323489359218	NA	NA	NA
chr4	99354878	0.0743709318324921	0.83821042870083	10.2991623358213	8	3.23	0.204183085547694	0.83821042870083	NA	NA	NA
chr4	99354971	0.1109049915123	0.760357390985808	18.607977161449	7.8	3.61	0.305011503527963	0.760357390985808	NA	NA	NA
chr4	99355276	0.2880272141363	0.419659636198098	20.9796141724944	8	4.16	0.807011884373839	0.419659636198098	NA	NA	NA
chr4	99355389	0.296398613205877	0.405649220249249	15.0217895929353	7.1	3.98	0.831574394222105	0.405649220249249	NA	NA	NA
chr4	99355466	0.514190627686122	0.128387865287752	12.4420494946839	5.9	3.07	1.52049001935625	0.128387865287752	NA	NA	NA
chr4	99355472	0.488343533207696	0.152121865667467	7.01378908451351	7.8	3.99	1.43207672156156	0.152121865667467	NA	NA	NA
chr4	99355613	0.246919953065945	0.491607274287076	16.5056184961642	6.6	3.34	0.687754688890927	0.491607274287075	NA	NA	NA
chr4	99355649	0.401856206933919	0.249671737552257	1.96143536370616	7.6	4.12	1.15114706675791	0.249671737552257	NA	NA	NA
chr4	99355778	0.266463109015717	0.456765184092386	11.2945212156672	4.1	2.6	0.744183970662175	0.456765184092386	NA	NA	NA
chr4	99355839	0.495965628550944	0.144866474617016	9.15306262749601	7.9	4.46	1.45790592737239	0.144866474617016	NA	NA	NA
chr4	99355851	0.42565597734377	0.220032540668282	7.3636124922943	6.7	2.79	1.2264415966671	0.220032540668282	NA	NA	NA
chr4	99356094	0.117732191286396	0.746000958553113	20.5053014725086	6	3.09	0.323916887205166	0.746000958553113	NA	NA	NA
chr4	99356141	0.493442512417009	0.147244347445135	13.4000954222431	7	3.33	1.44933393902291	0.147244347445135	NA	NA	NA
chr4	99356247	0.160982203652585	0.656836428290727	25.3959866774921	7.2	3.55	0.444285161018202	0.656836428290727	NA	NA	NA
chr4	99356278	0.0123253232937933	0.973042450761954	10.1589527254853	7.3	3.56	0.0337927080468146	0.973042450761954	NA	NA	NA
chr4	99356280	0.271650935355618	0.447707331910581	22.3924810414046	5.2	2.1	0.759242792560492	0.447707331910581	NA	NA	NA
chr4	99356320	0.17061373341632	0.637458035302899	11.9193589578461	7.3	3.16	0.471255856155312	0.637458035302899	NA	NA	NA
chr4	99356381	0.0221373687039799	0.951598230530277	9.83219824517245	7.9	3.57	0.0606998758844778	0.951598230530277	NA	NA	NA
chr4	99356413	0.385265600194071	0.271576589917018	13.4855995863396	8	3.37	1.09943908610618	0.271576589917017	NA	NA	NA
chr4	99356444	0.13886725709513	0.702018383392535	8.48743537235109	7.7	3.86	0.382597285317031	0.702018383392535	NA	NA	NA
chr4	99356546	0.429848385780486	0.215030786543447	11.5680608859253	8	3.8	1.2398502539575	0.215030786543448	NA	NA	NA
chr4	99356556	0.113269508045566	0.755377529132944	11.8370793887771	7.4	3.5	0.31155659022105	0.755377529132944	NA	NA	NA
chr4	99356577	0.0724760933702195	0.842288708406074	16.5783382339709	7.1	2.96	0.198966808550122	0.842288708406074	NA	NA	NA
chr4	99356952	0.416323820819921	0.231402525330904	14.6331815349605	7.8	4.16	1.1967538132929	0.231402525330904	NA	NA	NA
chr4	99357240	0.365993353869406	0.298287943457916	17.7072329476576	5.6	2.84	1.04011184006857	0.298287943457916	NA	NA	NA
chr4	99357865	0.162689879127467	0.653386781794581	16.2456917713266	6.9	2.73	0.449062207978675	0.653386781794581	NA	NA	NA
chr4	99358090	0.478232860389769	0.162079428576834	11.4277664060291	3.4	1.65	1.39811202770172	0.162079428576834	NA	NA	NA
chr4	99358097	0.485216861683921	0.155160519145128	6.36226266998414	6.2	3.52	1.42153763993695	0.155160519145128	NA	NA	NA
chr4	99358361	0.0312975592531453	0.931603612187669	22.4297789902035	6.7	3.53	0.0858274158541929	0.931603612187669	NA	NA	NA
chr4	99358667	0.0199397474976957	0.9563991405253	19.5920219498748	4.1	1.37	0.0546727985836759	0.9563991405253	NA	NA	NA
chr4	99358883	0.423974140904375	0.222057562856038	22.4019919892647	2.5	0.85	1.22107516228976	0.222057562856038	NA	NA	NA
chr4	99359200	0.226366209075814	0.529426967468021	25.000881230117	6.2	2.9	0.628880997458891	0.529426967468021	NA	NA	NA
chr4	99359534	0.301583271236014	0.397085637696746	15.339087048104	6.2	2.82	0.846837617208456	0.397085637696746	NA	NA	NA
chr4	99359561	0.456002618609889	0.185316903221921	11.7197091059321	5.5	2.64	1.32456068410089	0.185316903221921	NA	NA	NA
chr4	99359564	0.00349698528968615	0.992350438224123	8.64719038681323	6.4	2.67	0.00958745079443764	0.992350438224123	NA	NA	NA
chr4	99359603	0.419398275151396	0.227620739671538	4.28138832080708	6.1	3.28	1.20651043071744	0.227620739671538	NA	NA	NA
chr4	99359642	0.283593309425832	0.42717075099226	23.1492152590578	4.8	2.04	0.79404239514401	0.42717075099226	NA	NA	NA
chr4	99359686	0.360558731122531	0.306063312255929	13.9910476847713	6	3.13	1.02351732590559	0.306063312255929	NA	NA	NA
chr4	99359707	0.300156782791145	0.39943306234361	14.2556769661994	6.2	2.78	0.842634191784776	0.39943306234361	NA	NA	NA
chr4	99359733	0.336340767626724	0.341988688012806	20.5678753281907	5.2	3.12	0.950243208965569	0.341988688012806	NA	NA	NA
chr4	99359749	0.574306487611208	0.0825046876472779	9.31969858641142	5.7	3.09	1.73633460617344	0.0825046876472779	NA	NA	NA
chr4	99359779	0.338321628762549	0.338972847562947	2.3516353172011	6.4	3.31	0.956196738210478	0.338972847562947	NA	NA	NA
chr4	99359787	0.726215108691604	0.0173910103278627	6.17174417837539	5.5	2.84	2.37833516672504	0.0173910103278627	NA	NA	NA
chr4	99359796	0.330252991784955	0.351342367881427	8.12822335363534	5.1	2.42	0.931988694964465	0.351342367881427	NA	NA	NA
chr4	99359880	0.530551169852511	0.114628463930969	8.31336558601701	5.7	3.37	1.57772646375416	0.114628463930969	NA	NA	NA
chr4	99359885	0.401856206933921	0.249671737552257	2.74710835252965	5.9	3	1.15114706675791	0.249671737552257	NA	NA	NA
chr4	99359900	0.111887148571981	0.758287916088334	5.82340816222928	5.6	2.84	0.307729834360437	0.758287916088334	NA	NA	NA
chr4	99359933	0.54841013750745	0.100706448343319	9.6737270234248	5.2	2.57	1.64143838026959	0.100706448343319	NA	NA	NA
chr4	99359956	0.0147705985702305	0.967696363945719	28.8259533014981	4.1	2.51	0.040497670808171	0.967696363945719	NA	NA	NA
chr4	99359966	0.332041444272301	0.348581185136485	14.0968874057878	5.6	3.31	0.937344878118973	0.348581185136485	NA	NA	NA
chr4	99360097	0.310908757505363	0.381904481410658	7.26055542214456	5.8	2.74	0.874392608313482	0.381904481410658	NA	NA	NA
chr4	99360108	0.438179942678433	0.205286488202979	7.00797310913688	5.7	3.09	1.26663316451268	0.205286488202979	NA	NA	NA
chr4	99360164	0.21028935301612	0.559800275292083	19.3072781465562	4	1.76	0.583138191952423	0.559800275292083	NA	NA	NA
chr4	99360227	0.715343680176597	0.0200294152643317	19.347806141077	5.9	3.28	2.32579639115051	0.0200294152643317	NA	NA	NA
chr4	99360648	0.175165025569058	0.628368478731832	13.3501049353952	5.8	2.44	0.484024504162649	0.628368478731832	NA	NA	NA
chr4	99360711	0.028125589615315	0.938523918682243	15.7075037622353	5.5	2.37	0.077125234343584	0.938523918682243	NA	NA	NA
chr4	99360826	0.248004727714676	0.489644119541092	14.6628094425297	5.8	2.62	0.690874965874739	0.489644119541092	NA	NA	NA
chr4	99360945	0.379185472266489	0.279857649107999	26.9737070611712	5.5	2.95	1.0806391754656	0.279857649107999	NA	NA	NA
chr4	99360979	0.16454131866008	0.649653389462582	19.5774053874556	4.9	2.47	0.454243760598724	0.649653389462582	NA	NA	NA
chr4	99361015	0.33306212003555	0.34701031307132	18.5467086305935	4.9	2.56	0.940404113407212	0.34701031307132	NA	NA	NA
chr4	99361042	0.135831382853823	0.708290547622824	18.7086725782364	6	2.26	0.374152921413095	0.708290547622824	NA	NA	NA
chr4	99361071	0.0394778504999166	0.913776664911067	8.53295654133699	5.8	3.01	0.108276119751283	0.913776664911067	NA	NA	NA
chr4	99361104	0.144804412149911	0.689799120738559	10.9084066468164	5.1	2.13	0.399127689341539	0.689799120738559	NA	NA	NA
chr4	99361147	0.124990729608932	0.730814398874793	31.3052701761247	4.4	2.07	0.344042400996019	0.730814398874793	NA	NA	NA
chr4	99361206	0.400498016652083	0.25142676091891	8.95205410704189	5.5	2.59	1.14689078680142	0.25142676091891	NA	NA	NA
chr4	99361237	0.220851991430466	0.53976882678146	10.616752514506	5.5	2.99	0.613162607107781	0.53976882678146	NA	NA	NA
chr4	99362382	0.0797559187517599	0.826639478388332	15.8603782767694	5.8	2.97	0.219013568274484	0.826639478388332	NA	NA	NA
chr4	99363904	0.241642116249519	0.501206540345738	18.986931092103	4.1	1.85	0.672592553597669	0.501206540345739	NA	NA	NA
chr4	99364121	0.0519293396556636	0.886710402020173	26.9184548338984	4.2	1.93	0.14246793896552	0.886710402020173	NA	NA	NA
chr4	99364266	0.683582126535622	0.0292995436134899	13.0725383078159	4.5	2.27	2.17943263974212	0.02929954361349	NA	NA	NA
chr4	99364295	0.338321628762548	0.338972847562947	2.82309161728823	5.2	2.78	0.956196738210477	0.338972847562947	NA	NA	NA
chr4	99364356	0.0651433676041885	0.858102071223615	11.0839716219745	4.4	1.9	0.178790670356617	0.858102071223615	NA	NA	NA
chr4	99364519	0.406728068880556	0.243432740923253	15.6131715396251	4.6	2.59	1.16644953489849	0.243432740923254	NA	NA	NA
chr4	99364576	0.67005364218152	0.034010229623318	10.0663355333802	4.6	2.76	2.1199503854126	0.034010229623318	NA	NA	NA
chr4	99364640	0.125284108205366	0.730202312504003	8.84416575678659	4.8	2.15	0.344856423064668	0.730202312504003	NA	NA	NA
chr4	99364729	0.547985736728074	0.101024171110616	13.9400671229577	2.6	0.966	1.63990860649271	0.101024171110616	NA	NA	NA
chr4	99364832	0.22713611696265	0.527989446994876	4.87028896981803	4.7	2.31	0.63107811948009	0.527989446994876	NA	NA	NA
chr4	99364855	0.0436213211232658	0.904759723011787	12.7102603071119	4.7	2.58	0.119650867101295	0.904759723011787	NA	NA	NA
chr4	99364983	0.189081541677311	0.600857143254227	22.051036142851	4.8	2.49	0.523168294171873	0.600857143254227	NA	NA	NA
chr4	99365307	0.240033334568198	0.504148209124642	36.2402405078141	4.7	3.02	0.667977101855487	0.504148209124642	NA	NA	NA
chr4	99365851	0.14447030251892	0.690485069425375	28.9134745171164	3.3	1.77	0.398196874836278	0.690485069425375	NA	NA	NA
chr4	99366285	0.324870408079323	0.359718788802836	27.7002099085138	4.7	2.67	0.91590106379659	0.359718788802836	NA	NA	NA
chr4	99367139	0.912515169204783	0.000230340752040254	6.56134170525307	4.3	2.98	3.68318181019941	0.000230340752040314	NA	NA	NA
chr4	99367259	0.0314680555988359	0.931231752314654	16.2580133700079	3.8	2.35	0.0862952022319924	0.931231752314654	NA	NA	NA
chr4	99367445	0.404970043111704	0.245673936046077	12.6630481372761	3.2	2.3	1.16092122583055	0.245673936046077	NA	NA	NA
chr4	99367547	0.456533097355909	0.18474080721665	21.5281218885407	3.6	2.5	1.32629860962675	0.18474080721665	NA	NA	NA
chr4	99367565	0.413287311367582	0.235172282139705	9.49964955338411	4.2	2.62	1.18714030597928	0.235172282139705	NA	NA	NA
chr4	99367585	0.133927286069341	0.712232540475886	10.3633409942329	3.7	2.71	0.368859381646679	0.712232540475886	NA	NA	NA
chr4	99367596	0.755437801867467	0.0115093463933024	15.6729170134806	4.2	2.57	2.52684140280719	0.0115093463933023	NA	NA	NA
chr4	99367876	0.582668879296732	0.0771164776456245	35.4251923987474	2.1	1.2	1.76766767121526	0.0771164776456246	NA	NA	NA
chr4	99368239	0.498034670162886	0.142934121113752	20.5641526764265	4	2.58	1.46495160774901	0.142934121113752	NA	NA	NA
chr4	99368248	0.0886555654013496	0.807583060424647	16.2866261798075	3.6	2.46	0.243545218036759	0.807583060424647	NA	NA	NA
chr4	99368316	0.181416469726119	0.61595662798385	27.4492334922738	3.2	1.75	0.501589043607721	0.61595662798385	NA	NA	NA
chr4	99368805	0.325510453646654	0.358717550395535	22.4120093425512	3.3	2	0.917811519396714	0.358717550395535	NA	NA	NA
chr4	99370472	0.64380119887474	0.044565132576366	7.1686505933751	4.1	2.23	2.00873605788142	0.0445651325763659	NA	NA	NA
chr4	99370514	0.469084025528751	0.17141861795321	15.0359364462901	3.7	1.77	1.36765970651821	0.17141861795321	NA	NA	NA
chr4	99371679	0.271141623974789	0.448592953885221	29.3574536518559	2.5	1.65	0.757762870270824	0.448592953885221	NA	NA	NA
chr4	99371953	0.409798029205341	0.239546604878495	12.1611342341267	3.8	2.44	1.17612080589332	0.239546604878495	NA	NA	NA
chr4	99375154	0.267539562332388	0.454879000615919	22.4829899506059	2.9	1.6	0.747305786112095	0.454879000615918	NA	NA	NA
chr4	99375528	0.0814053178572571	0.823101248787643	17.0210836099223	2.7	1.34	0.223557998510758	0.823101248787643	NA	NA	NA
chr4	99375669	0.59490357907001	0.0696525288794804	26.1234048127869	2.9	1.29	1.81416368735365	0.0696525288794803	NA	NA	NA
chr4	99375676	0.33832162876255	0.338972847562943	5.64618323457647	3.1	1.52	0.956196738210485	0.338972847562943	NA	NA	NA
chr4	99375685	0.0445785870027269	0.902677898012016	16.1780358380607	3.2	1.48	0.12227920802379	0.902677898012016	NA	NA	NA
chr4	99375723	0.155468487007299	0.668014224727663	38.0158073989862	3.2	1.69	0.42887495859056	0.668014224727663	NA	NA	NA
chr4	99376905	0.00972116278035273	0.978736965872039	11.8132049828584	3.3	1.83	0.0266524163683661	0.978736965872039	NA	NA	NA
chr4	99377603	0.0673405414071882	0.853358752270436	15.7439146218234	2.9	2.08	0.184834620740356	0.853358752270436	NA	NA	NA
chr4	99377642	0.156539380696141	0.665838552294539	22.6088390078001	3.5	1.72	0.431866350761511	0.665838552294539	NA	NA	NA
chr4	99377659	0.535136401899575	0.11094555201304	7.66133068268969	2.9	1.1	1.59395751009724	0.11094555201304	NA	NA	NA
chr4	99377666	0.134137892034087	0.711796225645266	15.1356911970225	2.9	1.29	0.369444779709828	0.711796225645266	NA	NA	NA
chr4	99377730	0.0506018929922408	0.889591355555553	26.807904737717	3.4	1.84	0.138821308143479	0.889591355555553	NA	NA	NA
chr4	99378264	0.826322912424854	0.00320953579254091	6.92360366425199	3.2	1.62	2.946922550604	0.00320953579254102	NA	NA	NA
chr4	99378890	0.0474054412851136	0.896533324297284	11.8004813436517	3	1.15	0.13004183986806	0.896533324297284	NA	NA	NA
chr4	99378929	0.0155022017778945	0.966097081884352	11.0733249950415	2.9	1.2	0.0425038008070836	0.966097081884352	NA	NA	NA
chr4	99380526	0.227136116962651	0.527989446994874	9.73765635057197	2.5	1.18	0.631078119480092	0.527989446994874	NA	NA	NA
chr4	99380634	0.71241043408855	0.0207860732515573	13.9573772279439	2.9	1.37	2.3118477809548	0.0207860732515572	NA	NA	NA
chr4	99380794	0.16478062618674	0.649171340337283	20.2786715417391	2.8	1.32	0.454913680598981	0.649171340337283	NA	NA	NA
chr4	99383719	0.197751374558392	0.583941996722503	19.6050441862319	2.3	1.16	0.547635808443554	0.583941996722503	NA	NA	NA
chr4	99383746	0.360558731122531	0.306063312255929	13.9910476847713	2.6	1.35	1.02351732590559	0.306063312255929	NA	NA	NA
chr4	99384046	0.43337250916605	0.210877309020043	28.852813622524	2	0.667	1.25115670914761	0.210877309020044	NA	NA	NA
chr4	99384124	0.060897464368247	0.867279719737735	36.4479778386919	2	0.943	0.167114801674718	0.867279719737735	NA	NA	NA
chr4	99384196	0.171906170488473	0.634872370849949	15.7695075641385	2.2	1.03	0.474880191693891	0.634872370849949	NA	NA	NA
chr4	99384325	0.436114457622269	0.207677921870464	28.4963338061885	2.3	1.25	1.25997627253781	0.207677921870464	NA	NA	NA
chr4	99385520	0.0906812447367117	0.803257919632215	33.6190994286452	2.2	1.23	0.249132979445801	0.803257919632215	NA	NA	NA
chr4	99385573	0.138814390314612	0.702127469716344	31.6321096195571	2.5	1.43	0.382450188191227	0.702127469716344	NA	NA	NA
chr4	99386903	0.729980706702372	0.0165364628254418	12.0010398372919	2.2	1.14	2.39685507395601	0.0165364628254419	NA	NA	NA
chr4	99386935	0.360391756139537	0.306303883370983	15.9301554299236	1.9	1.1	1.02300838061428	0.306303883370983	NA	NA	NA
chr4	99387168	0.227136116962651	0.527989446994874	14.60794532039	2.5	0.972	0.631078119480092	0.527989446994874	NA	NA	NA
chr4	99387314	0.0405249662658062	0.911497077700179	39.5485412847451	1.9	0.876	0.111150406544374	0.911497077700179	NA	NA	NA
chr4	99389446	0.0649148884943257	0.858595555426135	38.1532137758709	2.2	1.14	0.17816225010115	0.858595555426135	NA	NA	NA
chr4	99390233	0.0183591809890651	0.95985282539838	22.908798487018	2.1	0.876	0.0503382724646175	0.95985282539838	NA	NA	NA
chr4	99390582	0.439453557557485	0.203819871150508	15.340362422907	3.1	1.1	1.27074362255154	0.203819871150508	NA	NA	NA
chr4	99390604	0.62034271992876	0.0556803951421092	16.3268978236318	2.8	0.919	1.91352876125587	0.0556803951421092	NA	NA	NA
chr4	99390612	0.321304072450907	0.365323238766688	21.6977411750331	2.9	1.1	0.905268351328865	0.365323238766688	NA	NA	NA
chr4	99390644	0.108414138439957	0.765611911585213	19.8818678287285	3	1.56	0.298119562171291	0.765611911585213	NA	NA	NA
chr4	99390700	0.117579978304331	0.746320287287385	21.6076137406922	2.8	1.14	0.323495140361253	0.746320287287385	NA	NA	NA
chr4	99390764	0.408209664751058	0.241552871533008	27.3866460641577	2.9	1.52	1.17111421312786	0.241552871533008	NA	NA	NA
chr4	99392905	0.618406664790925	0.05667214419243	25.1596174802266	2.2	1.81	1.90583093334245	0.0566721441924301	NA	NA	NA
chr4	99397481	0.424894233478489	0.22094840921542	27.0401099927643	2.1	1.37	1.22401012183466	0.22094840921542	NA	NA	NA
chr4	99402352	0.252396493450238	0.481730777135421	11.4312796127585	2.4	1.26	0.703521557376446	0.481730777135421	NA	NA	NA
chr4	99407351	0.472001063881073	0.168406885774872	15.0557216456635	2.4	1.17	1.37734086728441	0.168406885774872	NA	NA	NA
chr4	99410298	0.0386265758039267	0.915630321142524	30.2076857600324	2.3	1.7	0.10593954131818	0.915630321142524	NA	NA	NA
chr4	99410409	0.00716279556512823	0.984332188564982	7.37151361314914	2.6	1.84	0.0196379517258468	0.984332188564982	NA	NA	NA
chr4	99413154	0.0109964349794896	0.975948207003906	38.3309866390266	2.6	1.51	0.0301490189593015	0.975948207003906	ADH7	NA	NA
chr4	99413334	0.345623036611262	0.327974821697328	13.2925566072559	2.6	0.843	0.978201202804668	0.327974821697328	ADH7	NA	NA
chr4	99414383	0.0462639399961996	0.899013961935655	19.867720943259	2.4	1.51	0.126907055979628	0.899013961935655	ADH7	NA	NA
chr4	99416514	0.385972562391078	0.2706225007665	5.53506156414954	2.6	1.58	1.10163013716315	0.2706225007665	ADH7	NA	NA
chr4	99416606	0.254564648618809	0.477844675165685	34.122134537476	2.3	1.7	0.70977338651862	0.477844675165685	ADH7	NA	NA
chr4	99416691	0.33832162876255	0.338972847562942	14.1154580864412	2.4	1.43	0.956196738210488	0.338972847562942	ADH7	NA	NA
chr4	99417392	0.206532700262988	0.56699296044234	15.1434420773063	2.9	1.52	0.572485715590081	0.56699296044234	ADH7	NA	NA
chr4	99417538	0.531575873734443	0.113798864941354	17.4195113526299	2.3	1.16	1.58134635989332	0.113798864941354	ADH7	NA	NA
chr4	99418414	0.356680748061382	0.311676295315179	29.7063735617545	2.7	2.06	1.01171091462284	0.311676295315179	ADH7	NA	NA
chr4	99420422	0.00476509336297749	0.989576594945938	7.9999091750254	3	1.63	0.0130641725197645	0.989576594945938	ADH7	NA	NA
chr4	99420574	0.612560111407172	0.0597377011600049	18.5418208781585	3.1	1.37	1.88272459037396	0.0597377011600049	ADH7	NA	NA
chr4	99420772	0.33832162876255	0.338972847562942	14.1154580864412	2.3	1.34	0.956196738210488	0.338972847562942	ADH7	NA	NA
chr4	99421946	0.33832162876255	0.338972847562941	28.2309161728823	2.5	1.84	0.956196738210488	0.338972847562941	ADH7	NA	NA
chr4	99422203	0.012179296705915	0.973361740083705	10.280774313185	2.9	2.33	0.0333923123724228	0.973361740083705	ADH7	NA	NA
chr4	99422537	0.401856206933919	0.249671737552256	3.05203737966043	2.9	2.69	1.15114706675791	0.249671737552256	ADH7	NA	NA
chr4	99423123	0.258903406048337	0.47010941835559	14.488548268399	3.1	2.42	0.72230103232036	0.47010941835559	ADH7	NA	NA
chr4	99423326	0.138187707522735	0.703420951614872	14.8560908530866	2.9	2.23	0.380706626047438	0.703420951614872	ADH7	NA	NA
chr4	99423339	0.401856206933919	0.249671737552255	6.10407475932087	3.1	2.42	1.15114706675791	0.249671737552255	ADH7	NA	NA
chr4	99423447	0.190249278571076	0.598568592391847	31.1011090136608	3.1	2.42	0.526460064281082	0.598568592391847	ADH7	NA	NA
chr4	99424354	0.0253945644240388	0.944485200157258	12.4216629997586	2.6	1.84	0.06963371652682	0.944485200157258	ADH7	NA	NA
chr4	99425083	0.514039687594591	0.128519336130477	9.3022118164887	3.3	2.79	1.51996673574419	0.128519336130477	ADH7	NA	NA
chr4	99425126	0.303187747667642	0.394453271134095	20.3186894423768	3.8	3.29	0.851569144661553	0.394453271134095	ADH7	NA	NA
chr4	99425270	0.160122031813912	0.658576264506166	18.1905977439036	3.2	3.19	0.441879695264939	0.658576264506166	ADH7	NA	NA
chr4	99425321	0.330583792737421	0.35083081554324	31.2772023391302	3.4	2.8	0.932978991391911	0.35083081554324	ADH7	NA	NA
chr4	99425651	0.075465698587057	0.835855725519569	18.3698612205429	3.5	2.8	0.207197364449559	0.835855725519569	ADH7	NA	NA
chr4	99425916	0.19797442197428	0.583509171653079	16.7862581017768	3.4	2.32	0.548266142640255	0.583509171653079	ADH7	NA	NA
chr4	99425972	0.057855417381965	0.873864047978699	17.6658555943064	3.4	2.91	0.15875227868295	0.873864047978699	ADH7	NA	NA
chr4	99426032	0.381945186648565	0.276082194060659	27.8296362945774	3.1	2.81	1.08916258717242	0.276082194060659	ADH7	NA	NA
chr4	99426307	0.431497719619399	0.213081108006043	11.4465437836967	3.3	2.83	1.24513778237135	0.213081108006043	ADH7	NA	NA
chr4	99428011	0.370293908294209	0.29221048743202	27.6966148237632	3.8	2.78	1.05328479073234	0.29221048743202	ADH7	NA	NA
chr4	99429496	0.179347996050747	0.620053946519982	7.8741275457999	3.7	1.89	0.49577389257417	0.620053946519982	ADH7	NA	NA
chr4	99429525	0.192087054430133	0.59497329993417	19.7803037496937	3.4	2.22	0.531642966901713	0.59497329993417	ADH7	NA	NA
chr4	99430013	0.194541522231391	0.590183885231944	31.0616179120558	2.9	2.42	0.538569575768862	0.590183885231944	ADH7	NA	NA
chr4	99430641	0.590295547279571	0.0724058186139591	11.4593577733107	3.2	1.99	1.79655799079928	0.0724058186139591	ADH7	NA	NA
chr4	99430837	0.40185620693392	0.249671737552258	2.49712149244945	3.9	2.85	1.15114706675791	0.249671737552258	ADH7	NA	NA
chr4	99430858	0.258903406048338	0.470109418355591	4.83048199268424	3.5	2.72	0.722301032320358	0.470109418355591	ADH7	NA	NA
chr4	99431838	0.0405032935842587	0.911544253623459	7.99343523933015	3.4	2.46	0.111090914123997	0.911544253623459	ADH7	NA	NA
chr4	99432070	0.401856206933919	0.249671737552255	6.10407475932087	3.3	2.31	1.15114706675791	0.249671737552255	ADH7	NA	NA
chr4	99432203	0.19949907828517	0.580553767154708	26.8241958240614	3.6	2.55	0.552576018507789	0.580553767154708	ADH7	NA	NA
chr4	99433154	0.38143469830937	0.276778475147974	27.4650141768606	3.2	2.78	1.08758472937223	0.276778475147974	ADH7	NA	NA
chr4	99435954	0.401856206933921	0.249671737552257	2.74710835252965	3.2	2.66	1.15114706675791	0.249671737552257	NA	NA	NA
chr4	99439122	0.330399102853071	0.351116374520509	39.295323174382	2.1	1.52	0.932426074919796	0.351116374520509	NA	NA	NA
chr4	99439188	0.349372277881156	0.322400128761194	28.6251295026365	2.8	1.87	0.989537710813525	0.322400128761194	NA	NA	NA
chr4	99440440	0.241565585204629	0.501346313322419	20.9027217264346	2.2	1.55	0.672372927315801	0.501346313322419	NA	NA	NA
chr4	99440453	0.300408484164732	0.39901838062662	10.2728550143791	2.7	1.89	0.84337565925506	0.399018380626619	NA	NA	NA
chr4	99440973	0.0047650933629458	0.989576594945939	13.3318486401798	2.5	0.972	0.0130641725197628	0.989576594945939	NA	NA	NA
chr4	99441207	0.0946379222784895	0.794823747279136	30.4131694034764	2.5	1.18	0.260051890476187	0.794823747279136	NA	NA	NA
chr4	99444222	0.087879807532566	0.809240674521037	32.6288055376397	2.4	1.26	0.241405726958869	0.809240674521037	NA	NA	NA
chr4	99445487	0.360558731122532	0.306063312255927	5.59641907390853	2.1	1.29	1.0235173259056	0.306063312255927	NA	NA	NA
chr4	99445530	0.287256733187402	0.420960375499993	34.8025833722269	2.5	1.35	0.804756210480192	0.420960375499993	NA	NA	NA
chr4	99451664	0.140964152305474	0.697695578785962	31.5668791769375	2.3	1.34	0.388433065370523	0.697695578785962	NA	NA	NA
chr4	99455024	0.0524160269913728	0.885654443613776	19.9725067041114	2	0.667	0.14380501377216	0.885654443613776	NA	NA	NA
chr4	99458621	0.432370065167977	0.212054033038109	28.8683655567008	1.7	0.949	1.24793726323727	0.212054033038109	NA	NA	NA
chr4	99458849	0.179376364665795	0.619997688768587	20.9980752434268	2	1.05	0.495853622964983	0.619997688768587	NA	NA	NA
chr4	99459236	0.40185620693392	0.249671737552253	13.7355417626482	2.3	1.06	1.15114706675792	0.249671737552253	NA	NA	NA
chr4	99459680	0.048859390912851	0.893374865149244	35.54780099535	2.3	1.16	0.134035041717731	0.893374865149244	NA	NA	NA
chr4	99463847	0.084345419309882	0.816801402431437	11.0351921031443	1.9	1.29	0.23166090013326	0.816801402431437	NA	NA	NA
chr4	99464711	0.310639779919798	0.382338324134573	28.6146732938332	2.4	1.51	0.873595965474341	0.382338324134573	NA	NA	NA
chr4	99468773	0.200233984069386	0.579131222836831	42.8619112645886	2.2	1.87	0.554654179486579	0.579131222836831	NA	NA	NA
chr4	99476062	0.237969234376252	0.507933031523581	14.3366488943845	3.1	1.45	0.662059591392515	0.507933031523581	NA	NA	NA
chr4	99479537	0.423708018071218	0.222378959713424	32.8111572043508	2.6	1.51	1.22022666885926	0.222378959713424	NA	NA	NA
chr4	99480684	0.220404797998491	0.540611050761802	7.19042142940298	3.7	1.95	0.611889225425381	0.540611050761802	NA	NA	NA
chr4	99481687	0.900404459612151	0.000381122508309651	10.9066714310451	3.5	1.96	3.55282182758407	0.000381122508309684	NA	NA	NA
chr4	99484354	0.401856206933919	0.249671737552255	3.92561783576486	3.7	2.06	1.15114706675791	0.249671737552255	NA	NA	NA
chr4	99484432	0.00687839595755229	0.984954220707201	21.4855142666384	3.7	2.06	0.0188582055982751	0.984954220707201	NA	NA	NA
chr4	99486374	0.649118063077423	0.0422711833948584	11.8399195246532	3.3	1.83	2.03084043856493	0.0422711833948584	NA	NA	NA
chr4	99488839	0.33832162876255	0.338972847562943	7.05772904322059	3.7	1.95	0.956196738210486	0.338972847562943	NA	NA	NA
chr4	99489047	0.335888190269517	0.342679645732783	26.7015520022745	3.5	2.07	0.948883935683717	0.342679645732783	NA	NA	NA
chr4	99489123	0.277885285984913	0.436931260486787	18.7825188327158	3.3	1.64	0.777385676608229	0.436931260486788	NA	NA	NA
chr4	99492576	0.392326020208216	0.262130525004437	9.19734247633311	2.5	1.18	1.12136970732406	0.262130525004437	NA	NA	NA
chr4	99492622	0.208530022267367	0.563164384317091	22.8209454390041	3.4	2.07	0.578147730825431	0.563164384317091	NA	NA	NA
chr4	99492742	0.434079734232691	0.210049397584658	26.7255057728094	2.8	2.04	1.25342961977028	0.210049397584658	NA	NA	NA
chr4	99493115	0.23365043906783	0.51589037887092	29.0193358548338	3.6	2.55	0.649693259341575	0.51589037887092	NA	NA	NA
chr4	99493141	0.271391224743003	0.448158833635579	14.5676105884935	3.3	2.63	0.758488101148871	0.448158833635579	NA	NA	NA
chr4	99493378	0.0932624521923665	0.797753614084154	14.534823476511	3.5	2.72	0.256255424864954	0.797753614084154	NA	NA	NA
chr4	99493462	0.699407782281931	0.0243786093615194	22.9625147670752	3.5	2.37	2.25110939754848	0.0243786093615193	NA	NA	NA
chr4	99493515	0.138187707522733	0.703420951614872	9.90307016266751	3.5	2.76	0.380706626047438	0.703420951614872	NA	NA	NA
chr4	99493782	0.314016946442347	0.376908689073734	35.1336873370449	3.5	2.17	0.883606462804028	0.376908689073734	NA	NA	NA
chr4	99493871	0.304512584198768	0.392286058799901	35.2846684184694	2.7	1.95	0.855478939391195	0.392286058799901	NA	NA	NA
chr4	99494210	0.520150742027111	0.123262919248182	26.1481284979608	3.8	2.7	1.54122136558869	0.123262919248182	NA	NA	NA
chr4	99494223	0.408209664751058	0.241552871533008	27.3866460641577	2.7	1.95	1.17111421312786	0.241552871533008	NA	NA	NA
chr4	99494463	0.259404808267968	0.469219081021257	19.6449367828472	3.9	2.6	0.723750243754985	0.469219081021257	NA	NA	NA
chr4	99494607	0.0454710140454219	0.900737562782296	24.1092198460159	3.1	1.66	0.124729676030841	0.900737562782296	NA	NA	NA
chr4	99495413	0.138187707522735	0.703420951614871	7.42804542654329	3.6	2.72	0.380706626047439	0.703420951614871	NA	NA	NA
chr4	99495527	0.0933060533454246	0.797660704869446	30.7214784509046	3.6	2.76	0.256375757880026	0.797660704869446	NA	NA	NA
chr4	99495868	0.149516544485366	0.680146665923835	10.5513989492225	3.2	1.99	0.412262998796898	0.680146665923835	NA	NA	NA
chr4	99496364	0.459868351385946	0.181142947178812	29.1762469308886	3.1	2.47	1.33724417346597	0.181142947178812	NA	NA	NA
chr4	99496663	0.394993237432244	0.258609850947631	14.1300089022565	3.5	2.88	1.12968293380349	0.258609850947631	NA	NA	NA
chr4	99496790	0.0630490541754988	0.862627144076995	19.8961082638803	3.4	2.07	0.173030893861579	0.862627144076995	NA	NA	NA
chr4	99497285	0.40185620693392	0.249671737552258	3.43388544066205	2.9	2.08	1.15114706675791	0.249671737552258	NA	NA	NA
chr4	99497586	0.108531628346394	0.765363868279869	31.5340651706021	3	2.36	0.298444580248478	0.76536386827987	NA	NA	NA
chr4	99497813	0.33832162876255	0.338972847562942	9.40936436042168	3.2	2.7	0.956196738210488	0.338972847562942	NA	NA	NA
chr4	99498101	0.361654710565885	0.304486747171475	19.173809474195	3.4	2.17	1.02685924533936	0.304486747171476	NA	NA	NA
chr4	99501142	0.185946129815331	0.607017497280111	12.1230935969586	3.3	2.21	0.514335426534911	0.607017497280111	NA	NA	NA
chr4	99502200	0.392326020208216	0.262130525004438	18.397444431357	2.8	1.14	1.12136970732406	0.262130525004437	NA	NA	NA
chr4	99502539	0.175809533250427	0.627084901511553	31.1731912780646	2.3	0.949	0.485833949795055	0.627084901511553	NA	NA	NA
chr4	99502560	0.227136116962651	0.527989446994873	19.478234290208	2.9	1.66	0.631078119480094	0.527989446994874	NA	NA	NA
chr4	99502819	0.260888861616192	0.466588222706138	19.3073768480817	3.2	1.75	0.728041434462986	0.466588222706138	NA	NA	NA
chr4	99503138	0.385972562391079	0.270622500766499	11.0701231282991	2.8	1.75	1.10163013716315	0.270622500766499	NA	NA	NA
chr4	99503163	0.0321461893566759	0.929752832625264	22.371461236974	2.6	1.71	0.0881558180581175	0.929752832625264	NA	NA	NA
chr4	99505973	0.33832162876255	0.338972847562943	7.05772904322059	2.6	1.17	0.956196738210486	0.338972847562943	NA	NA	NA
chr4	99506006	0.153382859689863	0.672257855856939	31.0852691965905	2.4	1.17	0.423051268496625	0.672257855856939	NA	NA	NA
chr4	99506198	0.30234247253845	0.395839011258835	28.4298269292815	2.3	0.949	0.849075987009679	0.395839011258835	NA	NA	NA
chr4	99506937	0.589695050430843	0.0727697444534625	24.1631086526688	2.7	1.57	1.79427212852279	0.0727697444534625	NA	NA	NA
chr4	99512057	0.124814500895644	0.731182137007068	24.7496292982035	2.2	0.632	0.343553450643312	0.731182137007068	C4orf17	NA	NA
chr4	99512195	0.385113721100141	0.271781799325965	16.918540211207	2.4	1.07	1.09896851512394	0.271781799325965	C4orf17	NA	NA
chr4	99512836	0.0190603734514219	0.958320577319424	9.99818334580784	2.3	1.16	0.0522611895092292	0.958320577319423	C4orf17	NA	NA
chr4	99513117	0.264897726014324	0.459514318592448	39.2435071122399	1.9	1.2	0.739646829546054	0.459514318592448	C4orf17	NA	NA
chr4	99514577	0.164381863393349	0.649974653186093	16.1604856575985	2.6	1.07	0.453797402715983	0.649974653186094	C4orf17	NA	NA
chr4	99515148	0.312907797494003	0.378687721206945	28.4935052115514	2	1.05	0.880316786810679	0.378687721206945	C4orf17	NA	NA
chr4	99516729	0.0467893632089275	0.897872046770957	14.7254963630427	2.2	1.23	0.128349938375161	0.897872046770957	C4orf17	NA	NA
chr4	99516870	0.392326020208218	0.262130525004436	5.51895738153802	2	1.33	1.12136970732406	0.262130525004436	C4orf17	NA	NA
chr4	99516875	0.392326020208218	0.262130525004436	5.51895738153802	2.2	1.32	1.12136970732406	0.262130525004436	C4orf17	NA	NA
chr4	99517027	0.40185620693392	0.249671737552253	13.7355417626482	2.2	1.55	1.15114706675792	0.249671737552253	C4orf17	NA	NA
chr4	99517053	0.543220643365221	0.104635123437093	11.1934135983182	2.3	1.16	1.6227861688086	0.104635123437093	C4orf17	NA	NA
chr4	99517184	0.0302045479308355	0.933987797279672	17.0699714238851	1.9	0.994	0.0828286383164505	0.933987797279672	C4orf17	NA	NA
chr4	99517221	0.215936245621406	0.549055541704476	30.4883133246373	2.5	1.08	0.59917597548264	0.549055541704476	C4orf17	NA	NA
chr4	99518333	0.385972562391078	0.270622500766499	9.22418009665521	2.1	1.1	1.10163013716315	0.270622500766499	C4orf17	NA	NA
chr4	99519060	0.0708399989937587	0.845812812658677	36.5085264574692	1.9	0.994	0.194463704705808	0.845812812658677	C4orf17	NA	NA
chr4	99519131	0.171220120977009	0.636244448884929	38.8667783808504	2	0.943	0.47295617101885	0.636244448884929	C4orf17	NA	NA
chr4	99519135	0.325245659684537	0.359131604270341	40.55852467348	2	0.943	0.917021060404936	0.359131604270341	C4orf17	NA	NA
chr4	99519143	0.213067746081848	0.554503478326164	34.1963099776133	2	0.816	0.591025286541007	0.554503478326164	C4orf17	NA	NA
chr4	99520112	0.521671971915236	0.121975552117874	13.6570019821429	2	0.943	1.54653442778439	0.121975552117874	C4orf17	NA	NA
chr4	99520120	0.360558731122531	0.306063312255929	13.9910476847713	2.4	1.26	1.02351732590559	0.306063312255929	C4orf17	NA	NA
chr4	99520137	0.183703619100453	0.611437243673482	16.7871284822426	2.2	1.14	0.508022956930094	0.611437243673481	C4orf17	NA	NA
chr4	99520158	0.360558731122531	0.306063312255929	13.9910476847713	2.2	1.14	1.02351732590559	0.306063312255929	C4orf17	NA	NA
chr4	99520175	0.360558731122531	0.306063312255929	13.9910476847713	1.8	0.789	1.02351732590559	0.306063312255929	C4orf17	NA	NA
chr4	99520180	0.360558731122531	0.306063312255929	13.9910476847713	2.2	1.14	1.02351732590559	0.306063312255929	C4orf17	NA	NA
chr4	99520182	0.360558731122531	0.306063312255929	13.9910476847713	2	1.15	1.02351732590559	0.306063312255929	C4orf17	NA	NA
chr4	99520214	0.438640038999131	0.204755966674427	28.2696964963048	1.9	0.994	1.26811757352249	0.204755966674427	C4orf17	NA	NA
chr4	99520316	0.505099896462399	0.136454782922203	34.5224354782492	1.9	0.738	1.48912375712585	0.136454782922202	C4orf17	NA	NA
chr4	99520337	0.360558731122531	0.306063312255929	27.9820953695426	2	1.25	1.02351732590559	0.30606331225593	C4orf17	NA	NA
chr4	99520341	0.157022519363931	0.664857720696518	31.6184681258109	1.9	0.994	0.433216186474751	0.664857720696518	C4orf17	NA	NA
chr4	99520374	0.360558731122531	0.306063312255929	27.9820953695426	2.1	1.2	1.02351732590559	0.30606331225593	C4orf17	NA	NA
chr4	99520384	0.360558731122531	0.306063312255929	27.9820953695426	1.9	1.1	1.02351732590559	0.30606331225593	C4orf17	NA	NA
chr4	99521111	0.360558731122531	0.306063312255929	27.9820953695426	1.5	0.85	1.02351732590559	0.30606331225593	C4orf17	NA	NA
chr4	99521148	0.18327080332059	0.612291583813663	38.8070679254906	1.7	1.06	0.506805091083888	0.612291583813664	C4orf17	NA	NA
chr4	99521169	0.0357055691162042	0.921993567702181	45.7967543762935	1.7	1.06	0.0979228346421765	0.921993567702181	C4orf17	NA	NA
chr4	99521200	0.39640823860794	0.256752739735371	37.7605441464597	1.5	0.85	1.13409967551803	0.256752739735371	C4orf17	NA	NA
chr4	99521721	0.408209664751052	0.241552871533007	6.84666151603943	2.3	1.16	1.17111421312786	0.241552871533008	C4orf17	NA	NA
chr4	99522271	0.412539463399306	0.236105997533277	29.1641590592729	2	1.49	1.18477606728914	0.236105997533277	C4orf17	NA	NA
chr4	99522665	0.392326020208216	0.262130525004437	6.89869672692252	2	1.05	1.12136970732406	0.262130525004437	C4orf17	NA	NA
chr4	99523038	0.803063494112356	0.00514967556299875	23.7165766493958	2.2	1.23	2.79751889131641	0.00514967556299872	C4orf17	NA	NA
chr4	99523098	0.146570585049728	0.686176442438037	30.6788096065976	2.3	1.06	0.404049332645108	0.686176442438037	C4orf17	NA	NA
chr4	99524662	0.231440774986646	0.519981483711789	31.1463649061238	2	0.943	0.64337394800062	0.519981483711789	C4orf17	NA	NA
chr4	99524809	0.259817080585181	0.468487568996712	38.298104808644	2.1	0.876	0.724942071964265	0.468487568996712	C4orf17	NA	NA
chr4	99524838	0.344911725221392	0.329038047643356	19.5389477160643	2	0.667	0.976053308798253	0.329038047643356	C4orf17	NA	NA
chr4	99525621	0.101052721892069	0.781190688637653	30.2238418429115	1.7	1.16	0.277767698477966	0.781190688637653	C4orf17	NA	NA
chr4	99525651	0.350211726406395	0.321158763560018	28.197517983601	2	1.49	0.992079463630647	0.321158763560018	C4orf17	NA	NA
chr4	99525718	0.438841080674039	0.204524401848122	34.9298139128117	1.6	0.843	1.26876637301675	0.204524401848122	C4orf17	NA	NA
chr4	99525745	0.532458351390787	0.113087434219742	28.9123965055337	2	1.25	1.58446722569323	0.113087434219742	C4orf17	NA	NA
chr4	99525767	0.235453081595261	0.512562766095748	29.2576344441987	1.7	1.25	0.654852436423116	0.512562766095748	C4orf17	NA	NA
chr4	99525790	0.401856206933921	0.249671737552253	18.3149713863151	1.8	0.789	1.15114706675792	0.249671737552253	C4orf17	NA	NA
chr4	99525971	0.418650841081139	0.228536884217984	35.8497391559993	1.7	0.675	1.20413634510974	0.228536884217984	C4orf17	NA	NA
chr4	99526082	0.258903406048337	0.47010941835559	9.65806627571479	2	0.816	0.722301032320361	0.47010941835559	C4orf17	NA	NA
chr4	99526095	0.0513485963796762	0.887970642218027	31.9733858809336	1.9	0.994	0.14087253173534	0.887970642218027	C4orf17	NA	NA
chr4	99531806	0.138187707522733	0.703420951614872	9.90307016266751	1.7	0.823	0.380706626047438	0.703420951614872	C4orf17	NA	NA
chr4	99534329	0.227136116962651	0.527989446994874	9.73765635057197	1.7	0.823	0.631078119480092	0.527989446994874	C4orf17	NA	NA
chr4	99534419	0.385972562391078	0.270622500766498	27.6753078207477	1.4	0.516	1.10163013716315	0.270622500766498	C4orf17	NA	NA
chr4	99579266	0.16844557080796	0.641803593317575	39.7352789813054	1.2	0.422	0.465178556827902	0.641803593317575	MTTP	NA	NA
chr4	99592273	0.244778291189251	0.495492977695739	31.3349931424609	2.8	1.48	0.68159831977617	0.495492977695739	MTTP	NA	NA
chr4	99592388	0.503699446922953	0.137724479874464	13.4110079780698	2.4	1.43	1.48431836715677	0.137724479874464	MTTP	NA	NA
chr4	99592589	0.355484196887263	0.313419018114184	29.9242882116062	2.2	1.48	1.00807383389274	0.313419018114184	MTTP	NA	NA
chr4	99594390	0.364529642258241	0.300371645092951	37.2476713884791	1.5	0.972	1.03563673982007	0.300371645092951	MTTP	NA	NA
chr4	99655175	0.322003906755032	0.364220048565701	37.3881076495533	2.1	1.52	0.907353201853747	0.364220048565701	C4orf54	NA	NA
chr4	99665726	0.227136116962651	0.527989446994874	14.60794532039	1.7	0.949	0.631078119480092	0.527989446994874	NA	NA	NA
chr4	99669096	0.482974478991422	0.157362183780649	28.0339801662026	1.6	0.516	1.41399904194569	0.157362183780648	NA	NA	NA
chr4	99675122	0.300297186512181	0.399201719655901	37.4857985299559	2	1.05	0.843047784590268	0.399201719655902	NA	NA	NA
chr4	99675230	0.713971038075547	0.0203810880625096	28.0071843686634	1.9	0.876	2.3192573212619	0.0203810880625097	NA	NA	NA
chr4	99675549	0.382994379039295	0.274654139722423	36.9500269147248	2.1	1.1	1.09240724549599	0.274654139722423	NA	NA	NA
chr4	99681909	0.46375372316493	0.17700429537483	27.0664587078872	2.1	0.738	1.35003643704002	0.17700429537483	NA	NA	NA
chr4	99682151	0.138893716280248	0.701963788844625	19.9602816257313	2.1	0.994	0.382670906279483	0.701963788844625	NA	NA	NA
chr4	99682191	0.155806314583915	0.667327638830016	16.8692033007032	2.5	1.27	0.429818548866105	0.667327638830016	NA	NA	NA
chr4	99683198	0.469789554383945	0.170687265075455	28.8313330428081	1.9	1.1	1.36999883575109	0.170687265075455	NA	NA	NA
chr4	99683261	0.308737864430003	0.385412849689278	35.1001370932306	2.2	1.23	0.867966175670001	0.385412849689279	NA	NA	NA
chr4	99683293	0.10446517150358	0.773959956640038	34.9270722759943	1.9	0.876	0.287198993894722	0.773959956640038	NA	NA	NA
chr4	99683315	0.100066960619912	0.783282283272706	19.8996141007035	2.3	1.16	0.275044196564718	0.783282283272706	NA	NA	NA
chr4	99683355	0.149580693801661	0.680015545423587	15.8277150628483	2.2	1.03	0.412441916399289	0.680015545423587	NA	NA	NA
chr4	99683521	0.40185620693392	0.249671737552253	6.86777088132411	2.3	0.949	1.15114706675792	0.249671737552253	NA	NA	NA
chr4	99683622	0.104640541829833	0.773588777514828	33.969472361334	1.9	0.994	0.287683818606217	0.773588777514828	NA	NA	NA
chr4	99684015	0.360706955426189	0.305849840068946	15.8521933580436	2.4	1.51	1.02396916359462	0.305849840068946	NA	NA	NA
chr4	99684022	0.138187707522735	0.703420951614872	14.8560908530866	2.4	1.78	0.380706626047438	0.703420951614872	NA	NA	NA
chr4	99685362	0.367802804959317	0.295722726821129	30.8414203033918	1.8	0.919	1.04564984547314	0.295722726821129	NA	NA	NA
chr4	99687584	0.274415374012615	0.442914222215421	31.8930372143524	2.1	0.738	0.76728140429516	0.442914222215421	NA	NA	NA
chr4	99687598	0.450874879984643	0.190940067705948	37.3470908468774	2.6	1.26	1.3078032025385	0.190940067705947	NA	NA	NA
chr4	99688346	0.32303504640835	0.362597632815126	37.6250168717574	2.1	0.738	0.910426489981007	0.362597632815127	NA	NA	NA
chr4	99688370	0.108688272940026	0.7650331919324	38.5003933743041	2.3	0.823	0.298877923752924	0.7650331919324	NA	NA	NA
chr4	99688565	0.0405032935842551	0.91154425362346	19.9835880983254	2.4	0.699	0.111090914123995	0.91154425362346	NA	NA	NA
chr4	99688648	0.72831405295993	0.0169109965073428	28.5290163514219	2.1	0.738	2.38863711846121	0.0169109965073428	NA	NA	NA
chr4	99689343	0.489751704019252	0.150765207247611	26.6356324503997	1.9	0.738	1.43683385837193	0.150765207247611	NA	NA	NA
chr4	99693063	0.392326020208216	0.262130525004437	9.19734247633311	2.1	0.876	1.12136970732406	0.262130525004437	NA	NA	NA
chr4	99693346	0.385972562391078	0.270622500766498	18.4511277240925	2.3	0.949	1.10163013716315	0.270622500766498	NA	NA	NA
chr4	99695073	0.129633832904924	0.721143574585784	32.2574772532775	2	0.816	0.356930849026012	0.721143574585784	NA	NA	NA
chr4	99695951	0.0981718299730516	0.787306887360926	29.6236768367718	2.5	1.08	0.269809404447412	0.787306887360926	NA	NA	NA
chr4	99699263	0.580697986316428	0.0783652568634033	26.5889341769162	2.2	1.23	1.76025100812732	0.0783652568634032	NA	NA	NA
chr4	99699461	0.36055458134341	0.306069289887583	16.3225173146631	2	1.25	1.02350467658909	0.306069289887583	NA	NA	NA
chr4	99699485	0.132725836269356	0.714723032786966	18.1140385204076	2.5	0.85	0.365520331577241	0.714723032786966	NA	NA	NA
chr4	99699498	0.198621736308341	0.582253729784589	11.5783884366616	2.6	1.17	0.550095708844172	0.582253729784589	NA	NA	NA
chr4	99700024	0.33832162876255	0.338972847562941	28.2309161728823	2.4	1.65	0.956196738210488	0.338972847562941	NA	NA	NA
chr4	99700418	0.294811001325158	0.408288947278608	28.7660323403707	2.2	1.4	0.826908461183648	0.408288947278608	NA	NA	NA
chr4	99700425	0.360558731122531	0.306063312255929	27.9820953695426	2.3	1.25	1.02351732590559	0.30606331225593	NA	NA	NA
chr4	99700450	0.319887272031648	0.36756170806809	12.2309877726267	2.2	1.23	0.901050051993369	0.36756170806809	NA	NA	NA
chr4	99701300	0.487663020974859	0.15278012529758	29.4714919410781	2.8	1.55	1.42978015921632	0.15278012529758	NA	NA	NA
chr4	99701330	0.169088249538189	0.640514470960658	41.5241046365349	2.6	1.51	0.46697960345654	0.640514470960658	NA	NA	NA
chr4	99702126	0.283612596134649	0.427137944509666	41.2455234701957	2.3	1.34	0.794098751302599	0.427137944509666	NA	NA	NA
chr4	99703186	0.347881776608498	0.324610397446274	40.9335110421945	2.6	1.26	0.985027837345914	0.324610397446274	NA	NA	NA
chr4	99703734	0.0602741931598657	0.868628166693087	31.5652819033654	2.8	0.919	0.165401254035376	0.868628166693087	NA	NA	NA
chr4	99703783	0.0309731068585461	0.932311289698743	9.99520218230492	2.7	1.16	0.0849372347291982	0.932311289698743	NA	NA	NA
chr4	99704135	0.33832162876255	0.338972847562942	9.40936436042168	3.3	0.949	0.956196738210488	0.338972847562942	NA	NA	NA
chr4	99704173	0.637388778774752	0.0474408092914624	13.4841612687812	3.1	1.1	1.98234349325324	0.0474408092914624	NA	NA	NA
chr4	99704320	0.136095340327428	0.707744574245747	23.8709939514554	2	0.943	0.374886910507168	0.707744574245746	NA	NA	NA
chr4	99704474	0.252396493450238	0.481730777135421	11.4312796127585	2.8	1.23	0.703521557376446	0.481730777135421	NA	NA	NA
chr4	99704505	0.245250370561508	0.494635343197242	15.0500629112707	2.5	1.43	0.682954897048712	0.494635343197242	NA	NA	NA
chr4	99704520	0.0996132596764835	0.784245369908076	19.8007719699173	2.9	1.29	0.273790831492511	0.784245369908076	NA	NA	NA
chr4	99705000	0.307527341675601	0.387375960541065	29.2421838923317	2.8	1.23	0.864385855192765	0.387375960541065	NA	NA	NA
chr4	99705513	0.385972562391078	0.270622500766499	6.91882695518693	2.7	1.34	1.10163013716315	0.270622500766499	NA	NA	NA
chr4	99705552	0.143017431550795	0.693470261730326	23.9619045619577	3.3	0.823	0.394150049110339	0.693470261730326	NA	NA	NA
chr4	99706408	0.590495909524528	0.0722846547843888	13.3832548256981	3.1	1.2	1.79732112261564	0.0722846547843887	NA	NA	NA
chr4	99706706	0.138187707522736	0.70342095161487	5.94243634123463	3.9	1.37	0.380706626047441	0.70342095161487	NA	NA	NA
chr4	99706738	0.33832162876255	0.338972847562943	7.05772904322059	3	1.25	0.956196738210486	0.338972847562943	NA	NA	NA
chr4	99706744	0.443188566521642	0.199553990067396	8.12986933000737	3.4	1.43	1.28282329729814	0.199553990067396	NA	NA	NA
chr4	99706806	0.574320726863796	0.0824953124955021	6.99078717235494	3.3	1.57	1.7363876611732	0.0824953124955021	NA	NA	NA
chr4	99706864	0.0268336669934684	0.941343600902101	25.2815040885408	3.6	1.58	0.0735812375829697	0.941343600902101	NA	NA	NA
chr4	99706934	0.541519119597834	0.10594399124089	14.5345038155233	3.5	1.65	1.61669565985853	0.105943991240889	NA	NA	NA
chr4	99707055	0.0116020665629375	0.974623895402729	17.0766139088426	3	1.25	0.0318095942521649	0.974623895402729	NA	NA	NA
chr4	99707634	0.151582574323052	0.675927619054421	8.96438056867519	3.1	1.52	0.418026668406726	0.675927619054421	NA	NA	NA
chr4	99708288	0.138187707522735	0.703420951614872	14.8560908530866	3	1.33	0.380706626047438	0.703420951614872	NA	NA	NA
chr4	99708356	0.549134448958729	0.100165664807932	19.9427612190451	2.9	1.66	1.64405101644867	0.100165664807932	NA	NA	NA
chr4	99708528	0.565041703562779	0.0887509040166304	16.3406091770282	2.9	1.37	1.70202381498467	0.0887509040166303	NA	NA	NA
chr4	99710533	0.146527358918272	0.686265037206354	21.6498439289839	3	1.25	0.403928854573917	0.686265037206354	NA	NA	NA
chr4	99710628	0.546745720094395	0.101956130449762	30.1426602758266	2.8	1.23	1.63544340112051	0.101956130449762	NA	NA	NA
chr4	99710692	0.592861472264897	0.0708641066516956	16.7634912677285	2	0.943	1.80634730765317	0.0708641066516957	NA	NA	NA
chr4	99714765	0.402775479684502	0.248487755341918	26.2834517098405	3	0.943	1.154030279116	0.248487755341918	NA	NA	NA
chr4	99715073	0.227136116962651	0.527989446994874	9.73765635057197	2.5	1.35	0.631078119480092	0.527989446994874	NA	NA	NA
chr4	99716218	0.170417805376018	0.637850319543628	31.5472933213151	2.4	1.35	0.470706531466209	0.637850319543628	NA	NA	NA
chr4	99716360	0.313155522807255	0.378290022476374	9.9075643445243	2.6	1.9	0.881051359045338	0.378290022476374	NA	NA	NA
chr4	99716545	0.065773664618591	0.856740944198432	30.7593734046513	2.5	1.43	0.180524344494118	0.856740944198432	NA	NA	NA
chr4	99720023	0.35675568540609	0.311567322269289	28.273768356914	2.2	1.32	1.01193878721884	0.311567322269289	NA	NA	NA
chr4	99722503	0.0678361592305455	0.852289378561255	32.6115559440819	2.3	1.34	0.186198145047535	0.852289378561255	NA	NA	NA
chr4	99722753	0.0974376883345134	0.788867175419557	33.9360174926241	2.4	1.51	0.267781936850654	0.788867175419557	NA	NA	NA
chr4	99726002	0.40185620693392	0.249671737552253	13.7355417626482	2.1	1.73	1.15114706675792	0.249671737552253	NA	NA	NA
chr4	99726024	0.509096771782717	0.132870723610978	26.8468872512767	2.3	1.7	1.50287716069454	0.132870723610978	NA	NA	NA
chr4	99726724	0.360558731122531	0.306063312255929	13.9910476847713	1.6	0.843	1.02351732590559	0.306063312255929	NA	NA	NA
chr4	99736355	0.559144467096059	0.0928801182988399	39.1071650652127	1.2	0.422	1.68039690259849	0.0928801182988399	NA	NA	NA
chr4	99739925	0.116416933923812	0.748761391474331	21.9606875356756	1.9	0.876	0.320272996640691	0.748761391474331	NA	NA	NA
chr4	99740325	0.415214885286104	0.232775254496605	30.1721106146145	1.6	0.699	1.19324035437939	0.232775254496606	NA	NA	NA
chr4	99740983	0.543220643365221	0.104635123437093	16.7917995774351	1.5	0.707	1.6227861688086	0.104635123437093	NA	NA	NA
chr4	99741133	0.206925895463433	0.566238476379394	22.4169663143342	1.6	0.699	0.573600052286895	0.566238476379394	NA	NA	NA
chr4	99741209	0.483656976329561	0.156690096666471	17.5051527185312	1.5	0.527	1.41629176926918	0.156690096666471	NA	NA	NA
chr4	99741512	0.227136116962651	0.527989446994874	14.60794532039	1.9	0.738	0.631078119480092	0.527989446994874	NA	NA	NA
chr4	99742267	0.562346560509213	0.0906231351465967	26.0122679213365	2	1.05	1.69211979374316	0.0906231351465967	NA	NA	NA
chr4	99742737	0.0628594184711365	0.863037059513376	30.2054407626573	2.8	1.55	0.172509415900694	0.863037059513376	NA	NA	NA
chr4	99742753	0.296014122524509	0.406287766443223	31.9176810845926	2.8	1.55	0.830444054444014	0.406287766443223	NA	NA	NA
chr4	99742827	0.348069580255167	0.324331471036207	28.4796912725326	2	1.05	0.985595858724179	0.324331471036207	NA	NA	NA
chr4	99742919	0.33832162876255	0.338972847562943	5.64618323457647	2.5	1.43	0.956196738210485	0.338972847562943	NA	NA	NA
chr4	99742925	0.0706806247341539	0.846156233214599	29.8583959274661	2.4	1.35	0.194025093839638	0.846156233214598	NA	NA	NA
chr4	99742956	0.368642922458541	0.294535727953238	14.4308238631346	2.4	1.51	1.04822332167585	0.294535727953238	NA	NA	NA
chr4	99743334	0.226769567517291	0.528673645612821	25.3481939942969	2.6	1.26	0.630032003544574	0.528673645612821	NA	NA	NA
chr4	99743838	0.228320044956992	0.525781998778641	34.0072148187007	2.8	1.87	0.634457953247604	0.525781998778641	NA	NA	NA
chr4	99743931	0.424093309293901	0.221913729001392	12.0737058233766	2.6	1.35	1.2214551711237	0.221913729001392	NA	NA	NA
chr4	99747823	0.0714126681896321	0.844579015142723	16.0233092966625	3.5	1.96	0.196039799124497	0.844579015142723	NA	NA	NA
chr4	99749634	0.132156594681289	0.715903865528634	33.5025413297336	3.7	2.06	0.363938592163838	0.715903865528634	NA	NA	NA
chr4	99749749	0.113691813131143	0.754488968573499	26.7102463765477	3.5	1.72	0.312725831427934	0.754488968573499	NA	NA	NA
chr4	99749874	0.196201284042258	0.586953245392027	29.2899300577417	4.1	2.56	0.543256448917479	0.586953245392027	NA	NA	NA
chr4	99750607	0.307426320856484	0.387540005872264	17.4965714454379	4.5	2.8	0.864087171082267	0.387540005872264	NA	NA	NA
chr4	99751058	0.00709311872921009	0.984484583412496	9.06895042497121	2.6	1.71	0.0194469166334021	0.984484583412496	NA	NA	NA
chr4	99751839	0.0886013010374403	0.80769898839254	20.3164498940412	4.5	3.06	0.243395553061233	0.807698988392541	NA	NA	NA
chr4	99751853	0.0952295106132109	0.793564322384714	20.0451741679862	4.3	2.67	0.261684978654137	0.793564322384714	NA	NA	NA
chr4	99751860	0.445729284341929	0.196682094813454	9.91367535697943	4.5	2.84	1.29106224412296	0.196682094813454	NA	NA	NA
chr4	99752715	0.274988420842376	0.441923587209008	14.5521482957446	4.5	2.68	0.768948999782761	0.441923587209008	NA	NA	NA
chr4	99752970	0.202439484679641	0.574869941709497	12.5121939475306	4.4	2.84	0.560893792910602	0.574869941709497	NA	NA	NA
chr4	99753088	0.264835924605601	0.459623005919385	21.6353332339035	3.8	2.35	0.739467766303909	0.459623005919385	NA	NA	NA
chr4	99753134	0.135298559161163	0.7093930120731	23.3016904216212	4.3	2.45	0.37267141733807	0.7093930120731	NA	NA	NA
chr4	99753325	0.668574385156653	0.0345545494571786	8.47487399453371	4.6	2.67	2.11354030034457	0.0345545494571786	NA	NA	NA
chr4	99753353	0.305522201351919	0.390638369134701	11.0310877884343	4.4	2.67	0.858460252962687	0.390638369134701	NA	NA	NA
chr4	99754068	0.030864982023669	0.932547135083439	27.693367305736	4.3	2.63	0.0846405819454817	0.932547135083439	NA	NA	NA
chr4	99754698	0.274503025034671	0.442762632975722	16.2031456905322	5.2	2.74	0.767536445233585	0.442762632975722	NA	NA	NA
chr4	99755096	0.364844295336793	0.299923062449236	15.23529356732	5.1	2.6	1.03659839321275	0.299923062449236	NA	NA	NA
chr4	99755325	0.572159657224142	0.0839260276553545	13.1285053023335	5.1	2.81	1.72834702106562	0.0839260276553544	NA	NA	NA
chr4	99755523	0.131549025559707	0.71716480334348	24.6563003408006	4.5	1.72	0.362250555641954	0.71716480334348	NA	NA	NA
chr4	99756176	0.415245032862612	0.232737874707018	12.589738084839	4.7	2.06	1.1933358317977	0.232737874707018	NA	NA	NA
chr4	99756333	0.387188248212765	0.268986145995051	15.0639966243221	4.3	1.95	1.10540036429043	0.268986145995051	NA	NA	NA
chr4	99756370	0.49870846069205	0.142308259965672	7.12036316534892	4.6	2.67	1.46724926404857	0.142308259965672	NA	NA	NA
chr4	99756387	0.217879512357104	0.545376863449594	15.4528284973898	5.3	2.79	0.604702234096081	0.545376863449595	NA	NA	NA
chr4	99756401	0.428257626715416	0.216920886712763	24.5716728170754	4.7	2.87	1.23475718365065	0.216920886712763	NA	NA	NA
chr4	99756627	0.309076752090672	0.384864144094436	22.1593466047625	5.1	2.42	0.868968895416478	0.384864144094436	NA	NA	NA
chr4	99756745	0.159618648587548	0.659595123437809	9.87173267509266	4.9	1.91	0.440472226568859	0.659595123437809	NA	NA	NA
chr4	99756845	0.24435053747401	0.496270631480986	30.3598753578329	2.6	1.17	0.680369336757106	0.496270631480986	NA	NA	NA
chr4	99757008	0.364376136197698	0.300590619051279	8.44568943782286	3.5	2.12	1.03516765996494	0.300590619051279	NA	NA	NA
chr4	99757098	0.766166803316501	0.00975528995224389	6.77065105244917	5.3	2.26	2.58438475774301	0.00975528995224395	NA	NA	NA
chr4	99757119	0.33832162876255	0.338972847562942	14.1154580864412	4	2.58	0.956196738210488	0.338972847562942	NA	NA	NA
chr4	99757121	0.0641022351125213	0.860351133974913	10.1813879133652	3.9	2.18	0.175927202710181	0.860351133974913	NA	NA	NA
chr4	99757149	0.312907797494006	0.378687721206941	4.0717218947307	5	2.58	0.880316786810687	0.378687721206941	NA	NA	NA
chr4	99757209	0.332359875510194	0.34809071721211	15.9854185965495	3.9	2.81	0.938299109601751	0.34809071721211	NA	NA	NA
chr4	99757217	0.00209865155175355	0.995409219950179	15.3806720946383	5.6	3.27	0.00575372128404161	0.995409219950179	NA	NA	NA
chr4	99757250	0.0636177321362067	0.861398070463645	15.1050057571565	5.6	3.2	0.174594754646786	0.861398070463645	NA	NA	NA
chr4	99757257	0.138187707522735	0.703420951614872	14.8560908530866	5.1	3	0.380706626047438	0.703420951614872	NA	NA	NA
chr4	99757273	0.0290231196928673	0.936565377287212	16.0010671518057	5.3	2.87	0.0795874496403488	0.936565377287212	NA	NA	NA
chr4	99757312	0.232024741056774	0.51889899826066	15.4269292726755	5.4	2.95	0.645043497118092	0.51889899826066	NA	NA	NA
chr4	99757332	0.185329418895692	0.608231832545456	16.6209267384309	5.9	3.54	0.512599029038665	0.608231832545456	NA	NA	NA
chr4	99757407	0.0687984597424149	0.850213683482975	15.8670704831547	5.8	3.58	0.188845788426894	0.850213683482975	NA	NA	NA
chr4	99757423	0.236081751921413	0.511404367936138	14.4514932684503	5.3	3.2	0.656652523862433	0.511404367936138	NA	NA	NA
chr4	99757477	0.13430359278517	0.711452994395219	13.8727995792496	5.2	3.26	0.36990537769387	0.711452994395219	NA	NA	NA
chr4	99757483	0.466123159363909	0.174508192166827	9.32630723808797	5.5	3.14	1.35785974708906	0.174508192166827	NA	NA	NA
chr4	99757616	0.0618813917146342	0.865151621921223	16.1013484822483	4.6	2.55	0.169820096303531	0.865151621921223	NA	NA	NA
chr4	99757769	0.256215715104224	0.474894587961958	9.93833538348306	4.9	2.13	0.714537966578728	0.474894587961958	NA	NA	NA
chr4	99757927	0.385972562391077	0.270622500766503	2.76753078207477	5.5	2.42	1.10163013716314	0.270622500766503	NA	NA	NA
chr4	99757967	0.558329150358796	0.09346046294619	14.7825368480836	5.8	2.62	1.67741958133612	0.0934604629461899	NA	NA	NA
chr4	99758009	0.468229336073384	0.172307088323747	14.8641671391499	5.6	2.41	1.36482808852537	0.172307088323747	NA	NA	NA
chr4	99758106	0.186563923245057	0.605801897916585	12.3106068574207	5.6	1.84	0.516075186160726	0.605801897916585	NA	NA	NA
chr4	99758433	0.505299955678237	0.136273991234672	6.90692023291388	4.9	2.56	1.48981079758617	0.136273991234673	NA	NA	NA
chr4	99758590	0.169444592464199	0.639800070179942	19.7290012298976	5.4	2.76	0.467978352765328	0.639800070179942	NA	NA	NA
chr4	99758751	0.0268976393021476	0.941203964267788	22.1544447999923	4.8	2.49	0.0737567216921013	0.941203964267788	NA	NA	NA
chr4	99759014	0.269408392479518	0.451612733958961	13.1368329490742	5.5	3.57	0.752729075880866	0.451612733958961	NA	NA	NA
chr4	99759033	0.303449069458488	0.394025335672403	21.1024060510736	4.4	2.46	0.852340135975689	0.394025335672403	NA	NA	NA
chr4	99759050	0.17841159534267	0.621911915670557	14.4423912718682	6.1	3.28	0.493142481962141	0.621911915670557	NA	NA	NA
chr4	99759340	0.03653077877428	0.920195477229364	10.4934521821871	5.5	3.5	0.100187490436554	0.920195477229364	NA	NA	NA
chr4	99759525	0.216557123862104	0.547879134576328	7.81397221091484	6.1	2.85	0.600941224177945	0.547879134576328	NA	NA	NA
chr4	99759555	0.515823652385439	0.126970796070982	10.8756068506761	5.8	2.7	1.52615689293524	0.126970796070982	NA	NA	NA
chr4	99759692	0.591016328983489	0.0719705612252408	14.647080374179	5.3	2.26	1.79930428135262	0.0719705612252408	NA	NA	NA
chr4	99759817	0.286713948047233	0.421877846120178	24.5899580148436	5.3	2.75	0.803167640770727	0.421877846120178	NA	NA	NA
chr4	99759963	0.233283979218558	0.51656794156767	16.68558676703	5	3.16	0.648644876915756	0.51656794156767	NA	NA	NA
chr4	99760272	0.00102178393280078	0.997764849980643	27.8644212998855	5.7	3.47	0.00280134878223373	0.997764849980643	NA	NA	NA
chr4	99760420	0.104375019326239	0.774150783806688	28.1950225325322	6	3.43	0.28694976659343	0.774150783806689	NA	NA	NA
chr4	99760493	0.0334337799793919	0.926945304629884	19.346837816275	5	2.79	0.0916887894046011	0.926945304629884	NA	NA	NA
chr4	99760631	0.172420357214911	0.633844668617015	14.6235127766249	6.2	2.86	0.47632245727587	0.633844668617015	NA	NA	NA
chr4	99760793	0.0548295659882979	0.88042024688154	16.0811861111218	5.7	3.13	0.150436498994732	0.88042024688154	NA	NA	NA
chr4	99760845	0.660959226921204	0.0374502437667011	6.95679797216193	5.1	3.07	2.08082154043536	0.037450243766701	NA	NA	NA
chr4	99760857	0.168523251589811	0.641647730829661	8.63529906895052	5.3	2.54	0.465396233686931	0.641647730829661	NA	NA	NA
chr4	99761253	0.555427909552544	0.0955443081921568	9.0665967825636	6	3.02	1.6668496328427	0.0955443081921568	NA	NA	NA
chr4	99761309	0.326946635748604	0.356475990346703	15.6099132264576	6.4	3.06	0.922100817985437	0.356475990346703	NA	NA	NA
chr4	99762444	0.154512446421894	0.6699584398813	10.371711210689	5.5	2.76	0.426205047431467	0.6699584398813	NA	NA	NA
chr4	99762540	0.0912258392414482	0.802095940598365	29.1541592824786	6.6	3.44	0.250635489563436	0.802095940598365	NA	NA	NA
chr4	99762694	0.142518340759799	0.694496615240951	28.2239192269938	5	3.4	0.392760183409187	0.694496615240951	NA	NA	NA
chr4	99762788	0.196337418622197	0.586688556916376	13.9665141101591	6.3	2.95	0.543640975598995	0.586688556916376	NA	NA	NA
chr4	99762897	0.0455144841164155	0.900643061177851	9.42869681411715	6.1	3	0.124849042025424	0.900643061177851	NA	NA	NA
chr4	99762982	0.401856206933921	0.249671737552254	4.57942962366692	6.6	3.1	1.15114706675792	0.249671737552254	NA	NA	NA
chr4	99763179	0.23543687898014	0.512592635711588	15.5165670716516	6.1	3.31	0.654806048748427	0.512592635711588	NA	NA	NA
chr4	99763296	0.270954145447579	0.448919152663625	10.8023681243756	5.9	3.14	0.757218192564194	0.448919152663625	NA	NA	NA
chr4	99763316	0.360558731122531	0.306063312255929	9.32643238666856	6.7	3.62	1.02351732590559	0.306063312255929	NA	NA	NA
chr4	99763691	0.185929838432248	0.607049564730266	27.2120062859583	6.6	3.17	0.514289552855326	0.607049564730266	NA	NA	NA
chr4	99764071	0.176655755608508	0.625400964255799	26.7937104844578	6.6	3.2	0.488210194621427	0.625400964255799	NA	NA	NA
chr4	99764315	0.254697955916598	0.477606188669849	17.6698782026057	6.5	3.27	0.710157957996947	0.477606188669849	NA	NA	NA
chr4	99764350	0.696424148395512	0.0252593149691624	15.3249334076842	7.2	2.62	2.23741368446215	0.0252593149691624	NA	NA	NA
chr4	99764397	0.666029099370723	0.0355048951466775	8.03985359167238	7.3	3.2	2.1025526220133	0.0355048951466774	NA	NA	NA
chr4	99764436	0.000125409346347064	0.999725667058469	20.9359708183404	7.6	3.34	0.000343825360726846	0.999725667058469	NA	NA	NA
chr4	99764526	0.589807619831164	0.0727014323684837	2.58994992885089	8.2	3.26	1.79470049050192	0.0727014323684838	NA	NA	NA
chr4	99764536	0.747205532063772	0.0129971648845112	7.20811102936213	7.7	3.2	2.48384696762786	0.0129971648845113	NA	NA	NA
chr4	99764862	0.198675329694005	0.582149832561853	22.5019725359657	6.8	3.26	0.550247201604314	0.582149832561853	NA	NA	NA
chr4	99764945	0.237089782434551	0.509549234559034	10.0077288230783	6.9	3.35	0.659539741850103	0.509549234559034	NA	NA	NA
chr4	99765025	0.170925231298783	0.636834525678525	10.9116811874417	5.6	2.76	0.472129263904977	0.636834525678525	NA	NA	NA
chr4	99765042	0.166332790796481	0.646047590060105	11.0583607405181	7.3	3.62	0.459259830696817	0.646047590060105	NA	NA	NA
chr4	99765523	0.158614353119642	0.661629344842937	8.01758520535623	7.3	2.83	0.437664723994675	0.661629344842937	NA	NA	NA
chr4	99765680	0.0727701439991095	0.841655596588385	9.04513380941422	7.1	2.64	0.199776224496252	0.841655596588385	NA	NA	NA
chr4	99766006	0.3481416737447	0.324224430674034	14.3451237645975	7.3	3.5	0.985813926170144	0.324224430674034	NA	NA	NA
chr4	99766263	0.401856206933921	0.249671737552259	2.11252632309529	7.2	3.65	1.1511470667579	0.249671737552259	NA	NA	NA
chr4	99766375	0.415949910822463	0.231864868009818	17.0635402219701	6.8	3.39	1.19556881262626	0.231864868009818	NA	NA	NA
chr4	99767015	0.188997336328508	0.601022292168005	19.888355000894	5.8	2.49	0.52293096943818	0.601022292168005	NA	NA	NA
chr4	99767653	0.367222416347137	0.296544243832233	11.7918131383786	6.8	3.77	1.04387280057112	0.296544243832233	NA	NA	NA
chr4	99767722	0.303707862455426	0.393601762267273	13.8731169046644	6.6	3.78	0.853103767635008	0.393601762267273	NA	NA	NA
chr4	99767835	0.518063867164934	0.125042651514889	12.387699939913	7.3	3.92	1.53394716463702	0.125042651514889	NA	NA	NA
chr4	99767864	0.176499224091103	0.625712336334596	7.30428087524507	7.4	3.6	0.48777060251538	0.625712336334596	NA	NA	NA
chr4	99767923	0.0704547245807286	0.846643044097846	7.67485716501286	6.7	3.37	0.19340341122818	0.846643044097846	NA	NA	NA
chr4	99768048	0.556765874548439	0.0945796632340157	4.46312828956406	6.7	3.74	1.6717194180774	0.0945796632340157	NA	NA	NA
chr4	99768136	0.569403115129088	0.0857740053026524	28.3450831321411	4	2.36	1.71812397140602	0.0857740053026523	NA	NA	NA
chr4	99768355	0.330652586190523	0.350724480292548	10.8238904979952	7.6	4.27	0.933184956995852	0.350724480292549	NA	NA	NA
chr4	99768651	0.352735435368764	0.31744176248477	15.4462264564833	7.9	4.15	0.999728816724624	0.317441762484771	NA	NA	NA
chr4	99768690	0.647989779129016	0.0427511958454502	6.55928063800719	8.4	4.33	2.02613262286634	0.0427511958454503	NA	NA	NA
chr4	99768746	0.516183140180299	0.126660154420146	11.4087620662135	8.3	4.62	1.527405722254	0.126660154420146	NA	NA	NA
chr4	99769012	0.451624804848256	0.190111522236515	7.43002485383327	7	4	1.31024927205596	0.190111522236515	NA	NA	NA
chr4	99769342	0.322294398489919	0.363762617538252	27.2526058657427	7.1	4.18	0.908218829803547	0.363762617538252	NA	NA	NA
chr4	99769580	0.398521125900672	0.253993469115355	5.89442739811314	7.4	4.33	1.14070316481735	0.253993469115355	NA	NA	NA
chr4	99769603	0.449909663521191	0.192009584746531	6.32054230883462	7.5	5.1	1.30465724928472	0.192009584746531	NA	NA	NA
chr4	99769791	0.575643652711567	0.0816272876226165	6.11954861970364	7.3	4.24	1.74132122581996	0.0816272876226165	NA	NA	NA
chr4	99769810	0.356505710134833	0.311930911517557	12.890220764044	7.3	4.42	1.01117869354074	0.311930911517557	NA	NA	NA
chr4	99769936	0.580293058108589	0.0786234327829839	11.8775399267204	8	4.9	1.75872968532198	0.078623432782984	NA	NA	NA
chr4	99770061	0.416774705438097	0.230845697283328	13.4544365301628	7.7	4.67	1.19818321781602	0.230845697283327	NA	NA	NA
chr4	99770087	0.54423178827694	0.10386217778701	6.58870375690461	8.3	5.33	1.62641135074676	0.10386217778701	NA	NA	NA
chr4	99770203	0.437643212892444	0.20590637761482	9.07762199802012	6.8	3.79	1.2649022307246	0.20590637761482	NA	NA	NA
chr4	99770229	0.312907797494009	0.378687721206939	2.37350898412223	8.1	4.98	0.880316786810691	0.378687721206939	NA	NA	NA
chr4	99770234	0.312907797494005	0.378687721206942	4.74986731876562	7.5	4.7	0.880316786810684	0.378687721206942	NA	NA	NA
chr4	99770261	0.435691837192315	0.208169208584722	12.7190708706933	7.6	4.86	1.25861560277039	0.208169208584722	NA	NA	NA
chr4	99770270	0.334117232604821	0.345390225038614	8.09976326059765	7.1	4.04	0.943568442203362	0.345390225038614	NA	NA	NA
chr4	99770417	0.355569655391423	0.313294382509183	8.11028427803818	8	5.01	1.00833350685272	0.313294382509183	NA	NA	NA
chr4	99770442	0.127652596128346	0.725265898518779	8.51571030971415	7.8	4.89	0.35142984085385	0.725265898518779	NA	NA	NA
chr4	99770490	0.185838641151261	0.607229085759656	13.0997602441829	6.2	3.58	0.514032761332918	0.607229085759656	NA	NA	NA
chr4	99770514	0.0296633211607029	0.935168551046935	7.59746151439597	8	4.74	0.0813437886424972	0.935168551046935	NA	NA	NA
chr4	99770700	0.522037810484254	0.121667207446856	18.3728216470155	7.5	4.97	1.54781349084741	0.121667207446856	NA	NA	NA
chr4	99770726	0.500569836945628	0.140588005584173	10.5338718161581	4.7	2.21	1.47360488406102	0.140588005584174	NA	NA	NA
chr4	99770753	0.13924864746902	0.701231560490685	18.6580872563088	5.7	3.02	0.383658519763028	0.701231560490685	NA	NA	NA
chr4	99770796	0.0802105448233685	0.825663948356837	17.4313858087674	7.4	5.06	0.220266063704891	0.825663948356837	NA	NA	NA
chr4	99771022	0.374041292207941	0.286969317126011	5.55803728969658	7.5	4.62	1.06479365487788	0.286969317126011	NA	NA	NA
chr4	99771026	0.401580165254863	0.250027878777805	8.52029988392082	7.5	4.77	1.15028166793008	0.250027878777805	NA	NA	NA
chr4	99771100	0.28687142215652	0.421611571154669	8.6001736201843	7.2	4.98	0.803628478072679	0.421611571154669	NA	NA	NA
chr4	99771123	0.197326887082526	0.584766046900501	10.362302667559	5.9	3.28	0.54643632407899	0.584766046900501	NA	NA	NA
chr4	99771146	0.539040491169391	0.107869031025234	7.70812483527561	7	4.32	1.60784545204632	0.107869031025234	NA	NA	NA
chr4	99771162	0.47901643659106	0.16129409416682	14.4902571086465	5	3.56	1.40073245325664	0.16129409416682	NA	NA	NA
chr4	99771170	0.257280417402996	0.472996444736633	11.3639139163892	7.3	4.92	0.71761218119334	0.472996444736633	NA	NA	NA
chr4	99771259	0.401856206933921	0.249671737552254	4.57942962366692	7.1	5.02	1.15114706675792	0.249671737552254	NA	NA	NA
chr4	99771266	0.398325556708383	0.254248174089764	4.71662188868533	7.3	4.62	1.14009152088091	0.254248174089764	NA	NA	NA
chr4	99771283	0.399755524601241	0.25238908283083	5.04334650981608	8	5.19	1.14456575977369	0.252389082830831	NA	NA	NA
chr4	99771293	0.442878069931174	0.199906621986892	5.85632612258314	7.2	5.22	1.28181764766328	0.199906621986892	NA	NA	NA
chr4	99771300	0.401856206933918	0.249671737552264	1.37355417626482	7.7	5.48	1.15114706675789	0.249671737552264	NA	NA	NA
chr4	99771304	0.202174778550076	0.575380758837131	7.0780522431447	7.9	5.13	0.560144676846987	0.575380758837131	NA	NA	NA
chr4	99771309	0.401856206933919	0.249671737552261	1.71694272033103	7.2	4.42	1.1511470667579	0.249671737552261	NA	NA	NA
chr4	99771311	0.40185620693392	0.249671737552261	1.4449789934306	7.7	5.17	1.1511470667579	0.249671737552261	NA	NA	NA
chr4	99771317	0.235848420024061	0.511834181773191	9.70342311679056	7.2	4.24	0.655984368655311	0.511834181773191	NA	NA	NA
chr4	99771327	0.563153985786165	0.0900596170306408	2.47496831350577	8.2	5.22	1.69508331443351	0.0900596170306409	NA	NA	NA
chr4	99771362	0.848090580503635	0.00193138827410835	5.7848567538363	6	3.92	3.10058491381465	0.00193138827410833	NA	NA	NA
chr4	99771393	0.379533854831916	0.279379506960179	6.44033572234597	6.8	5.05	1.0817142776273	0.279379506960179	NA	NA	NA
chr4	99771405	0.580018205212188	0.0787989876921643	3.9276633553877	8	5.23	1.75769753388648	0.0787989876921644	NA	NA	NA
chr4	99771411	0.601574039135036	0.0657893744929155	8.80728511386744	7.3	4.37	1.83985604622591	0.0657893744929154	NA	NA	NA
chr4	99771428	0.401856206933917	0.249671737552257	2.28834125765719	5.8	3.16	1.15114706675791	0.249671737552257	NA	NA	NA
chr4	99771444	0.15389855078498	0.671207796896518	9.82039218628722	8.2	5.22	0.424490959799303	0.671207796896518	NA	NA	NA
chr4	99771788	0.0862711542420684	0.812680163751929	21.9671709380261	4.8	2.74	0.23696987139833	0.812680163751929	NA	NA	NA
chr4	99771978	0.185270436752014	0.608348016633192	10.8829266211247	7.3	4.83	0.512432976609551	0.608348016633192	NA	NA	NA
chr4	99771981	0.360558731122531	0.306063312255929	13.9910476847713	5.5	3.34	1.02351732590559	0.306063312255929	NA	NA	NA
chr4	99772517	0.586296957994551	0.0748515390858185	2.12180205077895	8.1	5.32	1.78137298138377	0.0748515390858184	NA	NA	NA
chr4	99772557	0.197833361600574	0.583782886430472	6.02703708369751	6.8	4.47	0.547867499519177	0.583782886430472	NA	NA	NA
chr4	99772571	0.639000297585296	0.0467067924074319	8.82646331295938	8.4	5.97	1.98894936308999	0.0467067924074318	NA	NA	NA
chr4	99772585	0.293611287909764	0.410289109710242	15.6713719403348	8.3	5.83	0.823384965952772	0.410289109710242	NA	NA	NA
chr4	99772659	0.0544622393993451	0.881216596827416	16.5806637328747	8.4	5.74	0.149427140868539	0.881216596827416	NA	NA	NA
chr4	99772739	0.0272615105403434	0.940409745735615	2.47378507207489	8.7	6.13	0.0747548751286627	0.940409745735614	NA	NA	NA
chr4	99772745	0.340373052256191	0.335863979003312	3.65731285263641	8.6	6.04	0.962369599242992	0.335863979003312	NA	NA	NA
chr4	99773614	0.341715577817986	0.333837376681623	9.91065032067096	7.6	5.34	0.966413369649069	0.333837376681623	NA	NA	NA
chr4	99773623	0.56309192967874	0.0901028474737735	12.3822654514374	8.6	5.83	1.69485543951116	0.0901028474737737	NA	NA	NA
chr4	99773690	0.142291664792544	0.694962910005822	6.74116606615113	8.3	6.33	0.392128987858909	0.694962910005822	NA	NA	NA
chr4	99773721	0.444151722372166	0.198462434992501	9.37909514552092	8.5	5.8	1.2859444907218	0.198462434992501	NA	NA	NA
chr4	99773957	0.385972562391076	0.270622500766504	2.51568548090597	8.1	4.98	1.10163013716314	0.270622500766504	NA	NA	NA
chr4	99773965	0.184221373660452	0.610415795911173	9.64719714556398	8.2	4.64	0.509480025303756	0.610415795911173	NA	NA	NA
chr4	99774079	0.385151219783695	0.271731125617237	13.3583726313281	8.9	6.24	1.09908469368206	0.271731125617237	NA	NA	NA
chr4	99774127	0.22713611696265	0.527989446994876	4.87028896981803	9.1	4.98	0.63107811948009	0.527989446994876	NA	NA	NA
chr4	99774130	0.385972562391079	0.270622500766503	1.97601697840138	8.4	4.5	1.10163013716314	0.270622500766503	NA	NA	NA
chr4	99774181	0.197299923276723	0.5848184058371	7.85119636595791	8.1	5.07	0.546360137181614	0.5848184058371	NA	NA	NA
chr4	99774203	0.703445154245506	0.023220764675679	7.15534112789353	8.3	4.81	2.26978279987493	0.023220764675679	NA	NA	NA
chr4	99774294	0.603199547569618	0.0648697249947586	14.5404394211134	8.5	4.9	1.84615484703195	0.0648697249947587	NA	NA	NA
chr4	99774678	0.0212351316833177	0.953569090347059	11.6556770392674	7.7	5.03	0.0582253980143127	0.953569090347059	NA	NA	NA
chr4	99774937	0.495043833510615	0.14573247310375	17.0536740114392	7.6	4.65	1.45477170795967	0.14573247310375	NA	NA	NA
chr4	99775050	0.387700419777002	0.268298370177516	28.373042211507	6.1	3.48	1.10698972636936	0.268298370177516	NA	NA	NA
chr4	99775232	0.233922007303952	0.515388502619431	10.0476867859318	9.2	5.94	0.650470265358683	0.515388502619431	NA	NA	NA
chr4	99775441	0.640254704042972	0.0461407129941147	12.4250149380881	7.2	4.1	1.99410379143824	0.0461407129941147	NA	NA	NA
chr4	99775602	0.528478677143356	0.116317893723793	8.53829781259521	9.3	5.7	1.57041801645239	0.116317893723793	NA	NA	NA
chr4	99776206	0.714725514503976	0.0201872666072523	9.83926599037984	10.4	6.45	2.32284898303418	0.0201872666072522	NA	NA	NA
chr4	99776226	0.300886786893206	0.398230939644996	10.5694224568779	9.7	6.5	0.844784912972807	0.398230939644996	NA	NA	NA
chr4	99776276	0.543672378181857	0.104289358145623	2.06346397337129	10.5	5.95	1.62440519939102	0.104289358145623	NA	NA	NA
chr4	99776278	0.577659816719228	0.0803157666247515	2.02004614414327	10.3	5.74	1.74885685191965	0.0803157666247516	NA	NA	NA
chr4	99776332	0.192627231846593	0.593918034774839	5.13870563672397	9.1	5.74	0.53316692506724	0.593918034774839	NA	NA	NA
chr4	99776487	0.365378533137725	0.299162246665726	13.1864197836817	10.1	6.06	1.03823159480771	0.299162246665726	NA	NA	NA
chr4	99777369	0.723358462756172	0.0180593926723971	13.7517221356177	10	6.78	2.36439814208178	0.0180593926723971	NA	NA	NA
chr4	99778627	0.54804401681588	0.100980502832133	15.1666493786469	9.3	5.96	1.64011863339571	0.100980502832132	NA	NA	NA
chr4	99779056	0.205168989790474	0.569612693704933	11.8731296027387	10.7	6.33	0.568621996833985	0.569612693704933	NA	NA	NA
chr4	99779093	0.0332668113005961	0.927309331247858	7.47220357875042	9.9	5.2	0.0912306375029238	0.927309331247858	NA	NA	NA
chr4	99779100	0.0185510229320279	0.959433599797147	14.9207272707726	10.5	6.15	0.0508643669432131	0.959433599797147	NA	NA	NA
chr4	99779145	0.0175357772793032	0.961652280709232	15.1162238264708	10.6	6.22	0.0480802569097954	0.961652280709232	NA	NA	NA
chr4	99779174	0.329234254183648	0.352920113366023	8.77069568809968	7.2	5.65	0.928940131950807	0.352920113366023	NA	NA	NA
chr4	99779242	0.373494124717809	0.287731421790972	12.8175821195243	7.2	4.52	1.06311142963546	0.287731421790972	NA	NA	NA
chr4	99779272	0.22863486328668	0.525195650708856	7.48305532502222	10.2	6.39	0.635356931363879	0.525195650708856	NA	NA	NA
chr4	99779274	0.116238486840001	0.749136111013121	7.48645156302487	10.7	6.33	0.319778679409307	0.749136111013121	NA	NA	NA
chr4	99779825	0.0687803975961051	0.85025263618232	19.1264015759944	9.7	5.52	0.188796090356909	0.85025263618232	NA	NA	NA
chr4	99779873	0.131118771402169	0.718058117345405	11.3203041020794	11	5.73	0.361055287330994	0.718058117345405	NA	NA	NA
chr4	99780195	0.0502077797870609	0.89044692379025	12.7774864961353	11	5.72	0.137738711286374	0.89044692379025	NA	NA	NA
chr4	99780379	0.0417874391347925	0.908749429001426	9.32397612312116	11	5.58	0.114616085941645	0.908749429001426	NA	NA	NA
chr4	99780723	0.453616592649427	0.187921175128232	10.2472667599507	9.2	4.1	1.31675376540232	0.187921175128232	NA	NA	NA
chr4	99780738	0.000291663090744621	0.999361987044521	10.1620261373098	11.1	5.09	0.000799630742107834	0.999361987044521	NA	NA	NA
chr4	99781055	0.615025162473125	0.0584321908073665	5.73099171889647	10.9	5.49	1.89244142700864	0.0584321908073666	NA	NA	NA
chr4	99781111	0.384029705403403	0.273248908092647	11.1105381623111	10.4	5.25	1.09561131451682	0.273248908092647	NA	NA	NA
chr4	99781169	0.302084680035365	0.396262101046928	9.57081975718167	10.1	5.95	0.84831583520551	0.396262101046928	NA	NA	NA
chr4	99781273	0.620141998509916	0.0557826776337087	10.5932428294265	7.4	4.95	1.91272960105734	0.0557826776337087	NA	NA	NA
chr4	99781324	0.496340138442871	0.1445155324001	9.0909701081775	10.6	6.06	1.45918014386806	0.1445155324001	NA	NA	NA
chr4	99781385	0.0562674672516068	0.877303866490337	5.08641314130015	11	5.54	0.154387934481785	0.877303866490337	NA	NA	NA
chr4	99781439	0.441348200924721	0.201649386488719	4.29956559307857	10.6	5.23	1.27686649003548	0.201649386488719	NA	NA	NA
chr4	99781441	0.367807145742228	0.295716587195546	4.94323393132267	11.1	6.52	1.04566313868957	0.295716587195546	NA	NA	NA
chr4	99781450	0.293675178817918	0.410182473914038	7.16136542309488	11.5	6.5	0.823572557924955	0.410182473914038	NA	NA	NA
chr4	99781549	0.194702459389774	0.589870343607281	15.4479468267942	9.8	5.85	0.539023928780324	0.589870343607281	NA	NA	NA
chr4	99781843	0.24886848304885	0.488083363297703	8.38348337190545	10.3	5.44	0.693360469809463	0.488083363297703	NA	NA	NA
chr4	99782285	0.175284769239589	0.628129933794036	7.31970930487025	9	4.76	0.484360658467496	0.628129933794036	NA	NA	NA
chr4	99782310	0.551918036227965	0.0981045405222084	7.39678077345103	9.7	4.62	1.65411307224421	0.0981045405222085	NA	NA	NA
chr4	99782484	0.494323399846833	0.146411489156662	13.5498042433894	7.4	3.03	1.45232417301548	0.146411489156662	NA	NA	NA
chr4	99783464	0.274019278640573	0.443599549661176	7.71765309830889	9.9	5.4	0.766128999048937	0.443599549661176	NA	NA	NA
chr4	99784149	0.348652608855608	0.323466348634496	25.0400000010065	8.6	5.5	0.987359668770187	0.323466348634496	NA	NA	NA
chr4	99784269	0.00297881326832339	0.993483903794489	10.6425017722649	10.8	5.37	0.00816680627677121	0.993483903794489	NA	NA	NA
chr4	99784311	0.479265491967656	0.161044960002481	7.31358157621467	11.3	5.06	1.4015657520661	0.161044960002481	NA	NA	NA
chr4	99784550	0.42854639816287	0.216577070981626	9.93857937255607	10.1	5.07	1.23568124682271	0.216577070981626	NA	NA	NA
chr4	99784782	0.176645284359	0.625421791973818	4.22322171116681	11.5	4.97	0.488180787305983	0.625421791973818	NA	NA	NA
chr4	99784923	0.200258317379233	0.579084143619909	7.82505672238946	10.8	4.87	0.554722997306176	0.579084143619909	NA	NA	NA
chr4	99784932	0.362494199628319	0.303282056373686	8.76128458927293	11.2	5.41	1.02942063549398	0.303282056373686	NA	NA	NA
chr4	99785098	0.312961163828302	0.378602029447976	12.7779481331047	10.3	5.19	0.880475024218701	0.378602029447975	NA	NA	NA
chr4	99785346	0.210110539747393	0.560141838171193	6.32452862100231	10.8	4.64	0.582630842344368	0.560141838171193	NA	NA	NA
chr4	99785369	0.456519665827093	0.184755380720405	5.43643241170153	11.4	4.58	1.32625459591418	0.184755380720405	NA	NA	NA
chr4	99785547	0.073201223206153	0.840727600334472	6.19815456175387	10.7	3.92	0.200962878760465	0.840727600334472	NA	NA	NA
chr4	99785565	0.0358891998673334	0.921593417708381	22.106817319021	7.5	3.87	0.0984267709921687	0.921593417708381	NA	NA	NA
chr4	99785621	0.441429297306518	0.201556784149244	11.9017342101271	11	4.52	1.27712878435735	0.201556784149244	NA	NA	NA
chr4	99785655	0.227178561858988	0.527910242916088	14.6103172196757	11.4	4.6	0.631199264358862	0.527910242916088	NA	NA	NA
chr4	99785723	0.641341122148815	0.0456541632107747	4.13107260093825	11.9	5.59	1.99857679488001	0.0456541632107748	NA	NA	NA
chr4	99785795	0.0938883739269545	0.796420064105437	8.57166550731332	11	5.42	0.257982952287453	0.796420064105437	NA	NA	NA
chr4	99785832	0.31710984072208	0.371969592441763	6.525603160522	10.4	5.36	0.892790093541618	0.371969592441763	NA	NA	NA
chr4	99785838	0.749645501571612	0.0125429308701982	3.0439993658996	11.9	5.11	2.496489707486	0.0125429308701983	NA	NA	NA
chr4	99785845	0.401856206933918	0.249671737552256	2.38998426670079	12.1	5.07	1.15114706675791	0.249671737552256	NA	NA	NA
chr4	99785855	0.137699511975545	0.704429068994505	5.09318245057577	11.7	5.33	0.379348526258613	0.704429068994506	NA	NA	NA
chr4	99785865	0.39232602020822	0.262130525004433	1.97026778520907	12.2	5.31	1.12136970732407	0.262130525004433	NA	NA	NA
chr4	99785879	0.298646259144511	0.401926009701736	7.78188704179721	10.8	4.96	0.838186425433647	0.401926009701736	NA	NA	NA
chr4	99785904	0.142946929019965	0.693615219234737	14.2119239831339	12.5	6.04	0.393953704678696	0.693615219234737	NA	NA	NA
chr4	99786022	0.113979987284873	0.753882778011923	8.42337646534637	8.4	3.17	0.313523752223529	0.753882778011923	NA	NA	NA
chr4	99786042	0.536415180769714	0.109931849620628	2.08853762689364	11.1	4.82	1.59849953138599	0.109931849620628	NA	NA	NA
chr4	99786193	0.58138930092681	0.0779257539020396	5.73158609008918	12	5.16	1.76285022507113	0.0779257539020395	NA	NA	NA
chr4	99786245	0.306123702954145	0.389658318602948	10.9373832098589	10.6	5.08	0.8602371708611	0.389658318602948	NA	NA	NA
chr4	99786328	0.163098558756405	0.652562088062859	16.4272111859054	8.8	3.58	0.45020575351845	0.652562088062859	NA	NA	NA
chr4	99786601	0.485800339276469	0.154590706444801	4.11628938506304	11.7	5.38	1.42350191819852	0.154590706444801	NA	NA	NA
chr4	99786885	0.359905355316734	0.307005239906908	13.3263541726391	11.1	5.22	1.02152612112752	0.307005239906908	NA	NA	NA
chr4	99786937	0.351787600934428	0.318835117101458	4.76137325782052	11.6	6.08	0.996854546728521	0.318835117101458	NA	NA	NA
chr4	99786961	0.223827521336698	0.534178243987403	5.75975621742036	11.5	5.58	0.621640560725943	0.534178243987403	NA	NA	NA
chr4	99787077	0.258217934434038	0.47132780975437	5.78773305760517	11.6	5.58	0.720320298421168	0.47132780975437	NA	NA	NA
chr4	99787203	0.175126542918944	0.628445147744338	11.0682496573537	13.1	6.31	0.483916474840887	0.628445147744338	NA	NA	NA
chr4	99787211	0.561601444156232	0.0911451625445917	4.05796200517336	13.5	6.88	1.68938766884173	0.0911451625445918	NA	NA	NA
chr4	99787241	0.101581592036613	0.780069048221045	8.85326443186723	13.4	7.03	0.279229053903824	0.780069048221045	NA	NA	NA
chr4	99787258	0.246838204584196	0.491755353776166	4.43332005111268	13	6.29	0.687519600166614	0.491755353776166	NA	NA	NA
chr4	99787265	0.331364021428109	0.349625758145496	10.1182796827043	12.2	6.01	0.935315444685118	0.349625758145496	NA	NA	NA
chr4	99787317	0.194449388462136	0.590363410006536	2.9751612956499	14.1	6.45	0.538309476558974	0.590363410006536	NA	NA	NA
chr4	99787321	0.401856206933918	0.249671737552255	2.03560728922446	14	6.82	1.15114706675791	0.249671737552255	NA	NA	NA
chr4	99787324	0.401856206933919	0.249671737552264	1.01643009043597	13.9	6.56	1.15114706675789	0.249671737552264	NA	NA	NA
chr4	99787329	0.0941877445908384	0.79578241105103	7.87828234325241	14	6.43	0.258809262271843	0.79578241105103	NA	NA	NA
chr4	99787362	0.122730607254912	0.735534338388804	10.8559983794325	12	5.83	0.33777289353465	0.735534338388804	NA	NA	NA
chr4	99787418	0.621522888167565	0.0550815203978176	3.79820049919482	13.5	6.06	1.91823263090979	0.0550815203978177	NA	NA	NA
chr4	99787430	0.399087109938492	0.253257141764125	9.04398309400134	10.7	6.24	1.14247377272915	0.253257141764125	NA	NA	NA
chr4	99787451	0.494109540554919	0.146613423782781	4.83408639064931	12.8	6.18	1.45159796912506	0.146613423782781	NA	NA	NA
chr4	99787461	0.371773976540169	0.290134350707157	4.66892983139948	13.6	5.93	1.05782693482236	0.290134350707157	NA	NA	NA
chr4	99787463	0.471744242922428	0.168670765001722	2.93794245418136	12.2	5.69	1.37648746660963	0.168670765001722	NA	NA	NA
chr4	99787467	0.575431904593044	0.0817658263584428	3.41943035612666	13.1	6.17	1.74053097285023	0.0817658263584429	NA	NA	NA
chr4	99787498	0.193054518870596	0.593083791395293	10.6110066910572	10.4	4.67	0.534372572089782	0.593083791395293	NA	NA	NA
chr4	99787515	0.0573951095604883	0.874860973575093	4.7567319108689	10.4	5.04	0.157487100211378	0.874860973575093	NA	NA	NA
chr4	99787525	0.0217726993721925	0.952394791672236	4.56754315313077	11.7	5.27	0.0596997238600886	0.952394791672236	NA	NA	NA
chr4	99788485	0.845912508066144	0.00203891093036294	7.70688653044718	12.7	8.25	3.08450513103595	0.0020389109303629	NA	NA	NA
chr4	99788675	0.265776186311654	0.457970652744862	7.69129147149188	11.7	6.24	0.742192597854316	0.457970652744863	NA	NA	NA
chr4	99788806	0.326324014499142	0.357446897354261	5.18143009757814	12.4	6.15	0.920240877194002	0.357446897354261	NA	NA	NA
chr4	99789291	0.535352277946074	0.11077401450394	3.58364197613666	14.1	6.31	1.59472379522347	0.11077401450394	NA	NA	NA
chr4	99789316	0.382212301606606	0.275718242123852	3.63605143305776	12.5	6.19	1.08998842676531	0.275718242123852	NA	NA	NA
chr4	99789560	0.102112237567863	0.778944009626054	15.8198779298199	10.9	5.3	0.280695435997283	0.778944009626054	NA	NA	NA
chr4	99789735	0.188920587702883	0.601172830726047	16.6252568077903	13.6	6.74	0.522714665951084	0.601172830726047	NA	NA	NA
chr4	99789740	0.0605295492513144	0.868075666845063	13.7569176007623	11.6	7.03	0.166103287756451	0.868075666845063	NA	NA	NA
chr4	99789842	0.0718093609871723	0.843724531399367	17.6643797057127	12	6.06	0.197131630634656	0.843724531399367	NA	NA	NA
chr4	99790493	0.357296661051657	0.310781235807877	4.97039236074932	14	8.26	1.01358412506785	0.310781235807877	NA	NA	NA
chr4	99790511	0.325970651450903	0.357998516548829	10.8467672839119	13.1	7.45	0.919185571764408	0.357998516548829	NA	NA	NA
chr4	99790620	0.131516080379731	0.717233194781726	11.9915689017007	11.5	7.04	0.36215902853735	0.717233194781726	NA	NA	NA
chr4	99790901	0.192225582539516	0.594702612821757	11.9617416463986	14.3	8.15	0.532033761058067	0.594702612821757	NA	NA	NA
chr4	99791028	0.416064010621146	0.231723727358769	7.40767687638227	15.1	7.4	1.19593038304515	0.231723727358769	NA	NA	NA
chr4	99791047	0.0394763910012335	0.913779842660974	4.10061200545504	14.6	7.38	0.108272113618573	0.913779842660974	NA	NA	NA
chr4	99791222	0.152712920806183	0.673622758896283	19.803308210006	11.7	6.8	0.421181217079508	0.673622758896283	NA	NA	NA
chr4	99791285	0.254573261921788	0.477829264413999	13.9825638231937	14.3	6.83	0.709798233958595	0.477829264413999	NA	NA	NA
chr4	99791525	0.160190044890173	0.658438643253578	13.9875238850054	10.9	5.7	0.442069874615004	0.658438643253578	NA	NA	NA
chr4	99791687	0.103195837708132	0.776647784069445	6.77802280807635	15.3	7.21	0.283690228076078	0.776647784069445	NA	NA	NA
chr4	99791715	0.348764876714413	0.323299898648072	3.06414510977219	15.6	7.44	0.987699379178898	0.323299898648072	NA	NA	NA
chr4	99791720	0.394917444322333	0.258709533923745	3.30564156648486	15.6	7.49	1.12944648198073	0.258709533923745	NA	NA	NA
chr4	99792110	0.618420658295212	0.05666493441916	4.18808107326308	13.9	7.13	1.90588648856737	0.0566649344191601	NA	NA	NA
chr4	99792311	0.0541557409207537	0.881881147168815	5.73898769520139	14.4	6.28	0.148584952743135	0.881881147168815	NA	NA	NA
chr4	99792331	0.306766268281398	0.388612680387863	6.69906091295005	14	7.16	0.862136004820372	0.388612680387863	NA	NA	NA
chr4	99792372	0.0117001269984292	0.974409475545548	8.84363772124816	12.2	6.03	0.0320784668379377	0.974409475545548	NA	NA	NA
chr4	99792699	0.00197973601093676	0.995669344449521	5.67313166226005	14.5	7.2	0.00542769847505984	0.995669344449521	NA	NA	NA
chr4	99792730	0.161873285515727	0.655035635910144	2.58567619853918	12.5	7	0.446777614222968	0.655035635910144	NA	NA	NA
chr4	99792761	0.088700706188874	0.807486626228309	5.59268290917406	14.9	6.98	0.24366972037855	0.807486626228309	NA	NA	NA
chr4	99792800	0.677434589982287	0.0313810053831805	11.3534379136985	14.5	6.49	2.15220762474402	0.0313810053831804	NA	NA	NA
chr4	99792897	0.587678022115538	0.0740008470204813	1.83445651192007	15.7	8	1.78660812848763	0.0740008470204814	NA	NA	NA
chr4	99792924	0.121524297491756	0.738056818324095	6.95305514845519	15.1	7.55	0.334427728618332	0.738056818324095	NA	NA	NA
chr4	99793113	0.276560819537111	0.439210563202772	6.48385080038148	15.7	8.01	0.773526987828356	0.439210563202772	NA	NA	NA
chr4	99793249	0.183089333762016	0.612649913967638	13.71188284737	15	7.69	0.506294513556812	0.612649913967638	NA	NA	NA
chr4	99794123	0.191398131156348	0.596320137859081	11.4288977525897	13.5	6.85	0.529699726146233	0.596320137859081	NA	NA	NA
chr4	99794258	0.496991546219068	0.14390635361272	4.88725231471285	15.1	8.08	1.46139761950983	0.143906353612721	NA	NA	NA
chr4	99794562	0.0341344400241257	0.925417853075439	9.01625173756811	16.3	6.99	0.093611400526328	0.925417853075439	NA	NA	NA
chr4	99794747	0.185127669459116	0.608629274868134	14.4747209689762	14.6	7.06	0.512031055666714	0.608629274868134	NA	NA	NA
chr4	99795034	0.31601366033303	0.373716426106999	15.6298077782206	16.2	7.76	0.889533502570948	0.373716426106999	NA	NA	NA
chr4	99795252	0.228042483617487	0.526299177185268	12.2714301697675	14.1	6.37	0.633665450173627	0.526299177185269	NA	NA	NA
chr4	99795260	0.612807374501869	0.0596058900006977	6.87067758810897	14.5	6.93	1.88369760932845	0.0596058900006977	NA	NA	NA
chr4	99795379	0.0647304437838757	0.858993963417272	9.52063946418983	15.8	7.02	0.17765495459711	0.858993963417272	NA	NA	NA
chr4	99795472	0.553311380802758	0.0970830295950373	10.3754637526459	14.9	7.55	1.65916261047897	0.0970830295950373	NA	NA	NA
chr4	99795644	0.178303758112489	0.622126005776562	5.23310184916974	14.8	6.96	0.492839489358736	0.622126005776562	NA	NA	NA
chr4	99795744	0.118997787546519	0.743347207061117	9.13769565056811	16.2	6.99	0.327424012606701	0.743347207061117	NA	NA	NA
chr4	99796154	0.313506179363053	0.377727428521001	5.76703462310077	15	7.83	0.882091314881148	0.377727428521002	NA	NA	NA
chr4	99796208	0.411033489495112	0.237992587504319	9.54453091831738	16	7.92	1.180019177745	0.237992587504319	NA	NA	NA
chr4	99796563	0.44216504080971	0.200717781939184	6.99028632987182	13	6.41	1.2795092569203	0.200717781939184	NA	NA	NA
chr4	99796702	0.481447871718581	0.158871790177321	9.84442683076355	15.1	6.97	1.40887615943786	0.158871790177321	NA	NA	NA
chr4	99796892	0.28796240704322	0.419768972006316	7.6024197977623	15	6.72	0.806822121960464	0.419768972006316	NA	NA	NA
chr4	99796995	0.376584740147743	0.28344104020736	4.04438013292675	15	6.25	1.07262135296913	0.28344104020736	NA	NA	NA
chr4	99797004	0.377413754347458	0.282296115771544	6.83407647084284	13.6	6.33	1.0751756036927	0.282296115771544	NA	NA	NA
chr4	99797041	0.191887583927803	0.595363148709882	12.9142359913912	14.2	6.36	0.531080280275511	0.595363148709882	NA	NA	NA
chr4	99797130	0.827061138669789	0.00315829797680604	6.43819077850624	16.3	6.77	2.95189549841572	0.00315829797680611	NA	NA	NA
chr4	99797281	0.0587661633167759	0.871892044536698	11.0615304024511	16.2	7.39	0.161255659746971	0.871892044536698	NA	NA	NA
chr4	99797330	0.723374811989218	0.0180555174899218	8.09768922078255	15.9	7.06	2.36447763495463	0.0180555174899217	NA	NA	NA
chr4	99797452	0.21896120996978	0.54333340890843	5.22728155221702	16.3	7.12	0.607779980125485	0.54333340890843	NA	NA	NA
chr4	99797461	0.0281453790057366	0.938480732113412	7.57702506705223	16.3	7.27	0.0771795220140387	0.938480732113412	NA	NA	NA
chr4	99797566	0.379629690490693	0.279248053754145	5.88594653457993	16.1	6.79	1.08201006923366	0.279248053754145	NA	NA	NA
chr4	99797575	0.02989470394971	0.934663746553937	4.3712314435677	15.9	6.4	0.0819785803056809	0.934663746553937	NA	NA	NA
chr4	99797594	0.400324517377927	0.251651445309373	7.82077267869915	10.2	5.18	1.14634738135533	0.251651445309373	NA	NA	NA
chr4	99797683	0.693815119276247	0.0260471228855008	3.50805640934156	16.9	6.81	2.22550847413945	0.0260471228855008	NA	NA	NA
chr4	99797702	0.584969854163399	0.075674948538853	4.25069417299039	12.9	5.67	1.77635181074332	0.075674948538853	NA	NA	NA
chr4	99797794	0.324586939104032	0.360162672635449	5.55733136621332	17.1	7.13	0.915055161102152	0.360162672635449	NA	NA	NA
chr4	99797874	0.400102006166323	0.251939764198124	13.0252253793766	11.8	6.34	1.14565056960241	0.251939764198124	NA	NA	NA
chr4	99797931	0.476354598391967	0.163971240752349	6.24780440079652	13.7	6.43	1.39183872386394	0.163971240752349	NA	NA	NA
chr4	99797983	0.662887623562993	0.0367020325438494	4.49918366156462	15.9	6.95	2.08906322110746	0.0367020325438494	NA	NA	NA
chr4	99798000	0.0736113841037203	0.839844799476107	11.6876158266189	13.7	6.9	0.202092003116376	0.839844799476107	NA	NA	NA
chr4	99798194	0.540670567033913	0.106600565420278	9.50494264737619	14	6.9	1.61366289957497	0.106600565420278	NA	NA	NA
chr4	99798253	0.126521628752934	0.727621941315181	10.8708657429116	15	6.75	0.34829061497848	0.727621941315181	NA	NA	NA
chr4	99798284	0.399913398312632	0.252184296442727	12.2620830550052	13.6	6	1.14506001747863	0.252184296442727	NA	NA	NA
chr4	99798357	0.25674094096402	0.473957802718079	12.4971424421582	15.4	6.62	0.716054329224079	0.473957802718079	NA	NA	NA
chr4	99798412	0.180835212764127	0.617107047417257	6.07339884904812	12.1	6.94	0.49995459705915	0.617107047417257	NA	NA	NA
chr4	99798470	0.185934958410072	0.607039486660617	4.5406105109728	15	6.82	0.514303969791999	0.607039486660617	NA	NA	NA
chr4	99798479	0.114507785518813	0.752772838732685	7.82305493074153	13.2	5.41	0.314985268864885	0.752772838732684	NA	NA	NA
chr4	99798507	0.263617838953319	0.461767538162203	6.0923206362598	14.6	7.78	0.735939465622912	0.461767538162203	NA	NA	NA
chr4	99798573	0.375173926252305	0.285395219636609	5.96074840457584	15.7	7.41	1.06827779960026	0.285395219636609	NA	NA	NA
chr4	99798591	0.0228010831812117	0.950148553168597	5.268405678463	14.4	6.72	0.0625202288364726	0.950148553168597	NA	NA	NA
chr4	99798602	0.346097330808998	0.327266863768862	6.00150597722662	14.9	6.81	0.979633902457377	0.327266863768862	NA	NA	NA
chr4	99798607	0.302918516043983	0.394894393941338	11.0796261130642	14.3	5.87	0.850774923799018	0.394894393941339	NA	NA	NA
chr4	99798637	0.505674357648235	0.135936043075209	4.67110151044271	14.3	7.15	1.49109694966171	0.135936043075209	NA	NA	NA
chr4	99798640	0.502153884131305	0.139134124391423	4.01891190111423	14.8	6.23	1.47902316243927	0.139134124391423	NA	NA	NA
chr4	99798661	0.0395093585430878	0.913708063074695	13.4905342123429	13.7	6.62	0.108362605288378	0.913708063074695	NA	NA	NA
chr4	99798758	0.0892999739677556	0.80620663308936	6.15159158924392	14.5	6.64	0.245322627066097	0.80620663308936	NA	NA	NA
chr4	99799054	0.0396440079979189	0.913414899279795	8.74490855008641	14.3	7.04	0.108732202615343	0.913414899279795	NA	NA	NA
chr4	99799704	0.120889985698404	0.739384114762071	15.4753922162118	15.3	7.53	0.332669049808114	0.739384114762071	NA	NA	NA
chr4	99799898	0.216830407533318	0.547361646514136	10.2854213454128	12.9	6.19	0.601718330032293	0.547361646514136	NA	NA	NA
chr4	99800146	0.0172166210430156	0.962349802763263	11.4724715902895	12.4	6	0.0472050499117467	0.962349802763263	NA	NA	NA
chr4	99800839	0.145574989358972	0.688217851943556	6.19591009175248	14.1	6.52	0.401274749592969	0.688217851943556	NA	NA	NA
chr4	99801139	0.475026777789482	0.165316593685715	8.24092032961257	12.6	4.7	1.38741060292345	0.165316593685715	NA	NA	NA
chr4	99801485	0.513812457009239	0.128717413945859	9.03847790738652	14.2	5.71	1.5191791263883	0.128717413945859	NA	NA	NA
chr4	99801656	0.455544941661412	0.185814786070788	10.8713868785124	14.8	6.46	1.32306192276201	0.185814786070788	NA	NA	NA
chr4	99801828	0.348013646596115	0.324414530824134	10.9151845162287	15.5	6.62	0.985426677873079	0.324414530824134	NA	NA	NA
chr4	99801945	0.253174730774727	0.480334325127357	15.8995952694493	10.3	4.11	0.705764945445669	0.480334325127357	NA	NA	NA
chr4	99802020	0.166616345630169	0.645477468456338	16.1170175117846	13.8	6.53	0.460053989375796	0.645477468456338	NA	NA	NA
chr4	99802153	0.0224856128205476	0.950837583636287	6.75824507392191	14.2	6.68	0.0616549910995286	0.950837583636287	NA	NA	NA
chr4	99802392	0.0460207944590684	0.899542452707045	14.5505702490584	12.9	4.84	0.126239363903802	0.899542452707045	NA	NA	NA
chr4	99802420	0.543772821893067	0.104212575075239	7.19942127018862	13.3	5.76	1.62476531105017	0.104212575075239	NA	NA	NA
chr4	99802444	0.521718761389001	0.121936088841308	12.4973247575505	11.6	6.64	1.54669798661233	0.121936088841308	NA	NA	NA
chr4	99802926	0.249685834697346	0.486608430490791	16.9813421026218	9.4	4.97	0.695713242800123	0.486608430490791	NA	NA	NA
chr4	99803155	0.394651688847519	0.2590592226749	11.9087316661636	15.1	5.32	1.12861750578291	0.2590592226749	NA	NA	NA
chr4	99803698	0.316771329623693	0.372508600126199	15.0224578820923	14.5	5.66	0.891784222276927	0.372508600126199	NA	NA	NA
chr4	99803822	0.240536613063411	0.503227180752541	14.522214439577	10	3.86	0.669420652865884	0.503227180752541	NA	NA	NA
chr4	99804047	0.146039204594116	0.687265779863462	10.858089261218	11.5	4.77	0.402568373291849	0.687265779863462	NA	NA	NA
chr4	99804088	0.691652316395897	0.0267128224612978	5.00651080732739	13.6	6.42	2.21568880023133	0.0267128224612978	NA	NA	NA
chr4	99804125	0.354959175227543	0.314185298240657	10.4558001608751	14	5.31	1.00647881326106	0.314185298240657	NA	NA	NA
chr4	99804330	0.772312992047225	0.0088402406654219	3.75756087752753	14.6	5.36	2.61817133101229	0.00884024066542199	NA	NA	NA
chr4	99804486	0.0974467867227238	0.788847834257916	4.84686417892321	13.5	4.28	0.267807062365363	0.788847834257916	NA	NA	NA
chr4	99804548	0.460903653080099	0.180034620970433	10.3375629142779	9.3	3.86	1.3406484434973	0.180034620970433	NA	NA	NA
chr4	99804627	0.444939326122596	0.19757242486873	10.2077236123224	14.4	5.3	1.28849868913943	0.19757242486873	NA	NA	NA
chr4	99804796	0.62277598037204	0.054450324274221	6.54971431413499	14.4	5.56	1.9232367468835	0.0544503242742211	NA	NA	NA
chr4	99804891	0.428235631619013	0.216947087223415	10.7498805452547	15.4	5.52	1.23468680855416	0.216947087223415	NA	NA	NA
chr4	99805124	0.169584064096277	0.639520528213695	6.71322063752419	16.5	7.01	0.468369286140358	0.639520528213695	NA	NA	NA
chr4	99805164	0.378916286953141	0.280227399239757	9.52896546543449	14	5.58	1.0798086482857	0.280227399239757	NA	NA	NA
chr4	99805319	0.274806477927485	0.442238005108821	8.45790260499356	16.6	6.95	0.768419489765241	0.442238005108821	NA	NA	NA
chr4	99805616	0.0500547551133368	0.890779147838863	4.44082138967757	14.8	6.05	0.137318373771079	0.890779147838863	NA	NA	NA
chr4	99805725	0.413051406882285	0.235466592290983	7.20995371814466	15.2	6.2	1.18639437442129	0.235466592290983	NA	NA	NA
chr4	99805911	0.371896354878231	0.289963042067304	10.9340648005177	15.3	6.78	1.05820269678627	0.289963042067304	NA	NA	NA
chr4	99806065	0.458588984276501	0.182518110560449	13.8265058854156	11.4	5.97	1.33304172773337	0.182518110560449	NA	NA	NA
chr4	99806151	0.144302840798103	0.690828955542664	7.63121907241774	15	6.13	0.39773036018394	0.690828955542664	NA	NA	NA
chr4	99806528	0.198051035099216	0.583360530877851	11.2783317073753	14.2	6.16	0.548482662242992	0.583360530877851	NA	NA	NA
chr4	99806705	0.167679870992334	0.643340603671974	7.30771766814465	15.4	6.08	0.463033152941509	0.643340603671974	NA	NA	NA
chr4	99806771	0.501068635650035	0.140129196427615	5.92075895631907	14.6	6.19	1.47531008458065	0.140129196427615	NA	NA	NA
chr4	99806872	0.0495191593527578	0.891942072664021	13.4296286263326	14	5.89	0.135847205094449	0.891942072664021	NA	NA	NA
chr4	99806996	0.369655563616031	0.29310836031407	16.3823967960928	15.5	6.2	1.05132715304005	0.29310836031407	NA	NA	NA
chr4	99807055	0.713619249290113	0.0204718989370357	5.65764715153718	13.9	5.57	2.31758476580061	0.0204718989370356	NA	NA	NA
chr4	99807082	0.299571779488542	0.400397661968567	9.33865979442325	14.2	5.98	0.840911238437913	0.400397661968567	NA	NA	NA
chr4	99807124	0.441076949146477	0.20195930295834	8.22678278521551	12.2	5.85	1.27598929599402	0.20195930295834	NA	NA	NA
chr4	99807145	0.206136157246853	0.567754257488355	4.41988281213686	15	6.24	0.571362036518514	0.567754257488355	NA	NA	NA
chr4	99807378	0.103552742454948	0.775891817629541	11.7975272821268	12.3	4.83	0.284676733179572	0.775891817629541	NA	NA	NA
chr4	99807562	0.659209478372756	0.0381379910333388	7.1336293732105	13.3	6.41	2.07336857670462	0.0381379910333388	NA	NA	NA
chr4	99807882	0.51738012109194	0.125629210905143	5.63142056222476	12.9	5.09	1.53156744624243	0.125629210905143	NA	NA	NA
chr4	99807915	0.0445118589860709	0.902822998351282	10.6160062822556	14.5	5.68	0.122095989097438	0.902822998351282	NA	NA	NA
chr4	99807954	0.110531894239199	0.761143893161101	11.4295387898728	15.6	6.74	0.303978996057831	0.761143893161101	NA	NA	NA
chr4	99807975	0.664549226307007	0.036065493406046	8.06467296928377	17	7.23	2.0961882663998	0.036065493406046	NA	NA	NA
chr4	99808289	0.677528573534124	0.0313484489540217	7.70649185638901	16	7.44	2.15262135336691	0.0313484489540217	NA	NA	NA
chr4	99808387	0.000550245231294391	0.998796338921121	4.75430900934661	15	5.93	0.00150856601888724	0.998796338921121	NA	NA	NA
chr4	99808426	0.615995557486883	0.0579234693873726	2.70629134003486	13.7	7.13	1.89627667136047	0.0579234693873727	NA	NA	NA
chr4	99808428	0.454276491043866	0.187198778121659	8.30814864697257	14.6	6.83	1.31891126953875	0.187198778121659	NA	NA	NA
chr4	99808438	0.165749280659597	0.64722133026392	5.2558206978732	15.1	6.84	0.457625764111961	0.64722133026392	NA	NA	NA
chr4	99808440	0.258903406048337	0.470109418355589	3.86264696835518	13.6	6.17	0.722301032320362	0.470109418355589	NA	NA	NA
chr4	99808536	0.17822607879598	0.622280238945998	6.18202554876322	15.2	7.22	0.492621237763409	0.622280238945998	NA	NA	NA
chr4	99808559	0.158241511104182	0.662385052625666	3.72746594686662	12.7	6.11	0.436622623714642	0.662385052625666	NA	NA	NA
chr4	99808575	0.340863370094737	0.335123092078249	3.77231053931441	12.5	6.45	0.963846096344888	0.335123092078249	NA	NA	NA
chr4	99808584	0.474090799806425	0.166268890622313	8.98810300313774	12.9	7.37	1.38429256198773	0.166268890622313	NA	NA	NA
chr4	99808713	0.338955535730432	0.338010614789956	12.5861378333395	13.2	5.31	0.958103412679749	0.338010614789956	NA	NA	NA
chr4	99808715	0.205510391404626	0.568956417648118	6.138652057044	12.6	5.62	0.569589108013639	0.568956417648118	NA	NA	NA
chr4	99808729	0.0968642316659337	0.790086426694977	5.46741316750163	14.9	5.97	0.266198385073495	0.790086426694977	NA	NA	NA
chr4	99809065	0.727799703265168	0.0170277621565755	8.96906814874204	17.3	7.33	2.38610773066477	0.0170277621565755	NA	NA	NA
chr4	99809114	0.15324429559158	0.672540089499258	10.0926222763092	16.6	6.2	0.422664459512112	0.672540089499258	NA	NA	NA
chr4	99809163	0.473828495330558	0.166536356095169	16.5633325372819	13.1	6.03	1.38341923470331	0.166536356095169	NA	NA	NA
chr4	99809239	0.717902914612806	0.0193849785447485	7.3492108828638	13.9	5.57	2.33804375333353	0.0193849785447484	NA	NA	NA
chr4	99809325	0.292055984944461	0.412889003439766	6.37228224061921	16	6.5	0.818820201414645	0.412889003439766	NA	NA	NA
chr4	99809601	0.0456411669591593	0.900367665883225	7.44830378344433	13.4	4.99	0.125196906940807	0.900367665883225	NA	NA	NA
chr4	99810059	0.534031833870833	0.111825863435639	5.20278494755097	16.4	6.85	1.5900396697052	0.111825863435639	NA	NA	NA
chr4	99810104	0.698434590945657	0.024663519003314	5.45991853708856	15.9	5.88	2.24663256794742	0.024663519003314	NA	NA	NA
chr4	99810160	0.592418443332196	0.0711287544546764	10.9119787802037	17	6.24	1.80465456089145	0.0711287544546764	NA	NA	NA
chr4	99811066	0.501799915172495	0.139458203823418	10.5002399157549	11.1	4.86	1.47781163289411	0.139458203823418	NA	NA	NA
chr4	99811102	0.0236938210504981	0.948198853997958	15.2811674038324	16.6	6.95	0.0649687846128485	0.948198853997958	NA	NA	NA
chr4	99811299	0.827444222434705	0.003131942433698	6.45475913659489	17	7.45	2.95448217710722	0.00313194243369797	NA	NA	NA
chr4	99812117	0.115943138983635	0.749756413352489	22.428644315676	15.3	6.9	0.318960569362176	0.749756413352489	NA	NA	NA
chr4	99812313	0.484044996996961	0.156308768312605	9.43907378209851	14.4	5.68	1.4175959326736	0.156308768312605	NA	NA	NA
chr4	99812732	0.674233544354926	0.0325036438685109	3.69413335478468	16.1	5.95	2.13816142647154	0.0325036438685109	NA	NA	NA
chr4	99812911	0.507472415416656	0.134320232425791	17.0892287847434	8.8	4.98	1.49728070840836	0.134320232425791	NA	NA	NA
chr4	99812972	0.522118563706009	0.121599210507535	9.47944470826332	17.5	7.28	1.54809589406721	0.121599210507535	NA	NA	NA
chr4	99813053	0.342594751096599	0.332513641577421	6.88987242133291	14.1	5.47	0.969063231337209	0.332513641577421	NA	NA	NA
chr4	99813085	0.408612102050935	0.241043663872755	8.02615990278863	14.5	5.87	1.17238214719585	0.241043663872755	NA	NA	NA
chr4	99813096	0.357721989424427	0.310163928586324	7.4852685297622	17.4	7.28	1.01487812130121	0.310163928586324	NA	NA	NA
chr4	99813220	0.0196344390723447	0.957066218534917	3.64790678851508	16.5	6.62	0.0538355088789004	0.957066218534917	NA	NA	NA
chr4	99813399	0.269038701950703	0.452258023122959	5.49250140129627	16.4	6.35	0.751655890311711	0.452258023122959	NA	NA	NA
chr4	99813875	0.553912147600262	0.0966446808648594	9.8193526141259	14.6	5.83	1.66134249035531	0.0966446808648593	NA	NA	NA
chr4	99814388	0.0248142932419459	0.945752144830334	4.80330780055194	15.6	6.38	0.0680420700217674	0.945752144830334	NA	NA	NA
chr4	99814581	0.828927234610927	0.00303140279822788	3.4706882818727	17.3	7.29	2.96453548469133	0.00303140279822789	NA	NA	NA
chr4	99814651	0.251446198937319	0.483438349541091	8.67310655714311	14.5	5.38	0.700783159057964	0.483438349541091	NA	NA	NA
chr4	99814659	0.00196743435600432	0.995696254005697	7.52750985828386	16.2	6.55	0.00539397185416895	0.995696254005697	NA	NA	NA
chr4	99814703	0.223769453789859	0.534287120632628	6.3195887240546	17.4	6.72	0.621475027167361	0.534287120632628	NA	NA	NA
chr4	99814719	0.160023368369348	0.658775921738281	6.20646065368457	15.5	6.45	0.441603816558009	0.658775921738281	NA	NA	NA
chr4	99814779	0.414397584778269	0.233789912724879	4.53275927044956	16.9	6.72	1.19065280460643	0.233789912724879	NA	NA	NA
chr4	99814804	0.447437792522575	0.194764521846042	2.63519852701174	17.6	7.17	1.29661257985819	0.194764521846042	NA	NA	NA
chr4	99814809	0.105082664948023	0.772653187737364	3.05388403819082	16.8	6.56	0.288906162500042	0.772653187737363	NA	NA	NA
chr4	99814849	0.0294695652810575	0.935591281468056	5.27916323783643	17.6	6.85	0.0808122303539806	0.935591281468056	NA	NA	NA
chr4	99814853	0.775640911890405	0.0083709542933094	2.56459651634717	17	6.83	2.63672954408358	0.00837095429330947	NA	NA	NA
chr4	99814906	0.342655795506695	0.332421830004771	15.8758765670466	9.9	4.23	0.969247272723426	0.332421830004771	NA	NA	NA
chr4	99815002	0.157927670135068	0.663021384843112	7.34201264087473	14.3	5.76	0.435745506682559	0.663021384843112	NA	NA	NA
chr4	99815135	0.797454867195955	0.00572019225916354	3.79212812743496	16	7.5	2.76340396458455	0.00572019225916365	NA	NA	NA
chr4	99815491	0.420765745153501	0.225950011268397	11.8175718062906	9.2	3.91	1.21085753166375	0.225950011268397	NA	NA	NA
chr4	99815501	0.44028190134336	0.202869270178723	7.44724149244702	14.4	5.54	1.27341936244419	0.202869270178723	NA	NA	NA
chr4	99815507	0.508126457185265	0.13373542804076	12.3828795719898	10	4.32	1.49953294717295	0.13373542804076	NA	NA	NA
chr4	99815981	0.366249567657964	0.297923997715119	5.1376335150014	16.2	6.21	1.04089561362818	0.297923997715119	NA	NA	NA
chr4	99816052	0.287351545719421	0.420800209617064	9.35412960485266	15.3	5.52	0.805033740570557	0.420800209617064	NA	NA	NA
chr4	99816171	0.439282378925779	0.204016635691058	7.95482289181046	16.6	6.2	1.27019090745711	0.204016635691058	NA	NA	NA
chr4	99816332	0.556633169641434	0.094675062277577	15.3044499065226	12	5.33	1.67123604982254	0.0946750622775769	NA	NA	NA
chr4	99816413	0.600694457249605	0.0662905478657753	6.09366981043349	14.7	5.76	1.83645394273828	0.0662905478657754	NA	NA	NA
chr4	99816534	0.41695348729341	0.23062511763904	6.98656345630329	14.3	5.25	1.19875013393907	0.23062511763904	NA	NA	NA
chr4	99816664	0.416909273907404	0.230679656655134	4.18330278870899	15.3	5.42	1.19860992628083	0.230679656655134	NA	NA	NA
chr4	99816673	0.392326020208216	0.262130525004439	1.72467418173063	15.6	6.04	1.12136970732406	0.262130525004439	NA	NA	NA
chr4	99816854	0.2397075992595	0.504744701168352	2.81855336183623	15.7	6.11	0.667042947121714	0.504744701168352	DAPP1	NA	NA
chr4	99816909	0.0484775526674792	0.894204215008097	6.37890376927016	15.1	5.82	0.132986300337607	0.894204215008097	DAPP1	NA	NA
chr4	99816911	0.437120483766686	0.206511136762355	4.20844561103864	15.5	6.24	1.26321718996344	0.206511136762355	DAPP1	NA	NA
chr4	99816982	0.0817093348739837	0.822449394182579	6.31624221517871	12.3	5.03	0.224395728413524	0.822449394182579	DAPP1	NA	NA
chr4	99817065	0.538812367753539	0.108047302637829	13.2637632232364	12.8	5.77	1.60703220949426	0.108047302637829	DAPP1	NA	NA
chr4	99817361	0.0175839798622025	0.96154693506908	14.1679079591763	14.8	4.78	0.0482124412075363	0.96154693506908	DAPP1	NA	NA
chr4	99817502	0.415578279166871	0.232324910739624	14.6769666265302	15.9	4.75	1.19439137080759	0.232324910739624	DAPP1	NA	NA
chr4	99817550	0.0469423831155965	0.897539516506054	9.95277306378156	16.3	4.95	0.128770161609886	0.897539516506054	DAPP1	NA	NA
chr4	99817697	0.302056107691451	0.396309007456071	11.6957397969543	11.9	4.65	0.848231590154974	0.396309007456071	DAPP1	NA	NA
chr4	99818008	0.358092800997985	0.309626272211019	6.45707859846095	12.4	4.9	1.01600654001453	0.309626272211019	DAPP1	NA	NA
chr4	99818140	0.100467309247103	0.782432669460406	11.4503462050709	11.6	4.55	0.276150246379721	0.782432669460406	DAPP1	NA	NA
chr4	99818608	0.0424204771050189	0.907372010059262	13.1754499631882	12.9	2.92	0.11635397516898	0.907372010059262	DAPP1	NA	NA
chr4	99818736	0.345966953674227	0.327461393056127	7.72194383841155	17	6.15	0.979240031841944	0.327461393056127	DAPP1	NA	NA
chr4	99819096	0.284537961946782	0.425565284011936	5.13679575408598	15.3	6.34	0.79680329009927	0.425565284011936	DAPP1	NA	NA
chr4	99819143	0.39749572775245	0.25533049914157	4.51446035775044	14.9	5.86	1.1374971887559	0.25533049914157	DAPP1	NA	NA
chr4	99819407	0.473856022203253	0.166508275530064	5.26576111005032	17.7	6.6	1.38351087369313	0.166508275530064	DAPP1	NA	NA
chr4	99819541	0.363225319452549	0.302234939383978	16.5629339878416	15.9	4.79	1.03165249435736	0.302234939383978	DAPP1	NA	NA
chr4	99819583	0.698067652744017	0.024771533934375	10.6472356666574	14.7	5.46	2.24494701956225	0.024771533934375	DAPP1	NA	NA
chr4	99819746	0.0805575852871124	0.824919418466231	13.7409600965513	16.2	5.96	0.221222207557785	0.824919418466231	DAPP1	NA	NA
chr4	99820096	0.0304177655646952	0.933522668105175	10.5265687384938	14.4	5.04	0.0834136086236469	0.933522668105175	DAPP1	NA	NA
chr4	99820205	0.385249278799122	0.271598638295453	10.8218343220149	16.6	6.33	1.09938851472819	0.271598638295453	DAPP1	NA	NA
chr4	99820531	0.476614469656937	0.163708709156003	6.74918881183925	16.1	6.01	1.39270601432564	0.163708709156003	DAPP1	NA	NA
chr4	99820693	0.618600484640042	0.0565723377144993	3.12746991508363	13.8	4.24	1.90660052001075	0.0565723377144993	DAPP1	NA	NA
chr4	99820700	0.25617364883769	0.474969651791939	7.31382154409665	15.3	5.46	0.714416532805106	0.474969651791938	DAPP1	NA	NA
chr4	99820796	0.350465720140059	0.320783652240246	5.98367042636073	16.7	5.42	0.992848783398392	0.320783652240247	DAPP1	NA	NA
chr4	99820817	0.42874745895247	0.216337869492181	4.03217289343435	16.8	5.03	1.2363247643778	0.216337869492181	DAPP1	NA	NA
chr4	99820976	0.212648091816807	0.555302261417395	7.55413308654417	14	4.74	0.589833529183659	0.555302261417395	DAPP1	NA	NA
chr4	99821006	0.5599163630538	0.0923328047132815	7.38800350957526	15.5	6.04	1.68321847958223	0.0923328047132814	DAPP1	NA	NA
chr4	99821233	0.762008389321199	0.010410996249757	3.72252944397687	18.4	6.35	2.56187105903125	0.0104109962497569	DAPP1	NA	NA
chr4	99821273	0.792762335857836	0.0062309756846119	4.3095824277555	17.9	6.47	2.73537230487899	0.00623097568461195	DAPP1	NA	NA
chr4	99821330	0.687049068625157	0.0281682631755221	6.7782655676596	15.8	5.71	2.19493496579575	0.0281682631755222	DAPP1	NA	NA
chr4	99821953	0.250394241830062	0.485331647908009	9.6055865890607	17.6	7.34	0.697753045903789	0.485331647908009	DAPP1	NA	NA
chr4	99822062	0.191744555734769	0.595642742843365	7.74991797142642	15.1	6.54	0.530676832759777	0.595642742843365	DAPP1	NA	NA
chr4	99822299	0.112184095084805	0.757662500054292	8.18948460873562	16.2	5.22	0.308551787874	0.757662500054292	DAPP1	NA	NA
chr4	99822804	0.570763982736267	0.0848584497608653	10.265058986042	15.5	6.06	1.72316633479509	0.0848584497608653	DAPP1	NA	NA
chr4	99822835	0.141640790117647	0.696302334756161	6.50292848241757	17.8	6.56	0.390316755618823	0.696302334756161	DAPP1	NA	NA
chr4	99822914	0.490857574361906	0.149704954219017	5.87329903862796	16.9	6.61	1.44057441004861	0.149704954219017	DAPP1	NA	NA
chr4	99823182	0.0277307088745724	0.93938570059732	8.09561876571184	17.8	6.73	0.0760419788136503	0.93938570059732	DAPP1	NA	NA
chr4	99823836	0.262595633406333	0.463570639446331	8.47889845980923	11.5	3.66	0.732979980875865	0.463570639446331	DAPP1	NA	NA
chr4	99823899	0.475232676520682	0.165107544583305	4.39881201624287	16.7	5.87	1.38809688636775	0.165107544583305	DAPP1	NA	NA
chr4	99824375	0.201135189977815	0.577388559938759	3.88821265089535	17.9	5.8	0.557203263938076	0.577388559938759	DAPP1	NA	NA
chr4	99824459	0.318878065879447	0.369160342710266	7.14821175081793	18.3	6.88	0.898047281853085	0.369160342710266	DAPP1	NA	NA
chr4	99824475	0.292606397351336	0.411968028325077	2.89182874322914	18.6	6.31	0.820435248205597	0.411968028325076	DAPP1	NA	NA
chr4	99824914	0.289161534779459	0.41774809184685	6.93326492838355	15.6	6.04	0.810334256605819	0.41774809184685	DAPP1	NA	NA
chr4	99824960	0.597943131614195	0.0678743236103242	3.04174989782318	16.3	6.11	1.82584028232436	0.0678743236103241	DAPP1	NA	NA
chr4	99825226	0.266615344387599	0.456498221602844	7.87685704924135	15.2	5.22	0.744625378246391	0.456498221602845	DAPP1	NA	NA
chr4	99825323	0.0639737643816212	0.860628720461306	6.51673385568057	16.9	7.08	0.175573884876047	0.860628720461306	DAPP1	NA	NA
chr4	99825507	0.217583043355375	0.54593745897397	6.38139846627788	17.1	6.12	0.603858895505418	0.54593745897397	DAPP1	NA	NA
chr4	99825649	0.409408388251243	0.240037891865002	9.01311574893694	18.6	6.96	1.17489208684411	0.240037891865002	DAPP1	NA	NA
chr4	99825756	0.428067283239739	0.217147683496084	3.34006356088058	15	6.02	1.23414820545657	0.217147683496084	DAPP1	NA	NA
chr4	99826007	0.174536252506773	0.629621584202114	4.56998052551513	14.5	7.17	0.482259541729383	0.629621584202114	DAPP1	NA	NA
chr4	99826104	0.52797652846042	0.116729556985903	3.96655978737924	18.5	7.15	1.56864982024759	0.116729556985903	DAPP1	NA	NA
chr4	99826418	0.156502466009815	0.665913512482826	3.15586847052104	17.2	6.58	0.431763221774319	0.665913512482826	DAPP1	NA	NA
chr4	99826819	0.210582231725906	0.559241002764772	8.33800484624271	15.9	6.33	0.583969246741475	0.559241002764772	DAPP1	NA	NA
chr4	99827123	0.135040906802881	0.709926294444226	17.7519763970445	15.5	6.92	0.371955080135425	0.709926294444226	DAPP1	NA	NA
chr4	99827269	0.164275374568669	0.650189231288065	4.49058706301053	19.1	7.81	0.453499322223862	0.650189231288065	DAPP1	NA	NA
chr4	99827271	0.10672968341156	0.769170212548237	2.50100906644622	17	7.18	0.293460467197083	0.769170212548237	DAPP1	NA	NA
chr4	99827305	0.270258269744385	0.450130862973188	2.72426503775108	18.9	8.03	0.755196875757645	0.450130862973189	DAPP1	NA	NA
chr4	99827309	0.0238351713584288	0.94789017377474	2.73271002317338	19.2	8.13	0.0653564801400797	0.94789017377474	DAPP1	NA	NA
chr4	99827316	0.493799183243053	0.146906777162803	5.11109097194109	19.1	8.44	1.45054436399008	0.146906777162803	DAPP1	NA	NA
chr4	99827330	0.12743406385435	0.725720986078731	3.8064649922407	18.4	7.49	0.350823206562662	0.725720986078731	DAPP1	NA	NA
chr4	99827361	0.295357430140039	0.407379479390488	7.57479028398312	18.7	7.73	0.828513982852616	0.407379479390488	DAPP1	NA	NA
chr4	99827425	0.341772655198467	0.333751355492418	11.4387943272384	17.5	8.25	0.96658536122809	0.333751355492418	DAPP1	NA	NA
chr4	99827449	0.402541253992559	0.248789129954816	4.72100484100034	16.8	7.63	1.15329546731764	0.248789129954817	DAPP1	NA	NA
chr4	99827457	0.129106850250277	0.722239431525351	8.15555541109778	14.3	6.11	0.355467442438925	0.722239431525351	DAPP1	NA	NA
chr4	99827481	0.3792979263012	0.279703261710378	2.13612541870906	19	7.9	1.08098617879891	0.279703261710378	DAPP1	NA	NA
chr4	99827487	0.312907797494014	0.378687721206935	1.90051679761048	19.1	7.87	0.880316786810697	0.378687721206935	DAPP1	NA	NA
chr4	99827527	0.802895974301157	0.00516610109814224	8.11566740957153	18.7	7.97	2.79648999175867	0.00516610109814231	DAPP1	NA	NA
chr4	99827682	0.707383234229587	0.0221284001387617	10.0876868814599	15.3	6.27	2.28815665091245	0.0221284001387616	DAPP1	NA	NA
chr4	99827758	0.558679591970864	0.0932107350576593	9.33883238389566	17.2	7.27	1.67869892765591	0.0932107350576594	DAPP1	NA	NA
chr4	99828249	0.464052857915939	0.176688008247183	8.91539806500661	14.4	7.4	1.35102317758475	0.176688008247183	DAPP1	NA	NA
chr4	99828379	0.0662743149490228	0.855660031447161	7.43456891937361	17	7.62	0.181901494725735	0.855660031447161	DAPP1	NA	NA
chr4	99828632	0.125913722398613	0.728889188950858	7.93004100730902	15.4	7.52	0.346603536158017	0.728889188950858	DAPP1	NA	NA
chr4	99829205	0.451517122634931	0.190230363749638	2.22383041430477	18.4	7.35	1.3098979411402	0.190230363749638	DAPP1	NA	NA
chr4	99829404	0.243958992024782	0.496982913678003	9.19276065179892	14.7	7.2	0.679244566246041	0.496982913678003	DAPP1	NA	NA
chr4	99829428	0.451037278095062	0.190760464909352	2.47003446102302	16.9	6.62	1.3083327697016	0.190760464909352	DAPP1	NA	NA
chr4	99829475	0.649709599548093	0.0420209743847914	3.89387776234241	16	5.94	2.03331236836344	0.0420209743847915	DAPP1	NA	NA
chr4	99829620	0.148507263786215	0.682210638707883	5.05893713737616	17.2	7.69	0.409448383788078	0.682210638707883	DAPP1	NA	NA
chr4	99829883	0.316254608342769	0.373332113491787	5.90778213122682	16.5	6.96	0.890249159548931	0.373332113491787	DAPP1	NA	NA
chr4	99829942	0.0707545874452069	0.845996855042377	4.70743036889603	16.4	7.17	0.194228644271134	0.845996855042377	DAPP1	NA	NA
chr4	99830105	0.0160733365354971	0.964848658691536	6.13117620784181	12.4	7.59	0.0440699339897749	0.964848658691536	DAPP1	NA	NA
chr4	99830120	0.04205133955232	0.908175184764827	2.81341402272224	18.6	8.5	0.115340567413076	0.908175184764827	DAPP1	NA	NA
chr4	99830154	0.463415628675519	0.177362180167608	12.8804504160201	15.8	7.74	1.34892150449635	0.177362180167608	DAPP1	NA	NA
chr4	99830290	0.0530281142805813	0.884326637013611	5.79659327685764	18.1	7.42	0.145486673242888	0.884326637013611	DAPP1	NA	NA
chr4	99830299	0.417419419927584	0.23005081464969	8.78119114241929	18.2	8	1.20022797183836	0.23005081464969	DAPP1	NA	NA
chr4	99830641	0.409730376946884	0.239631865095341	4.43512793499038	18.8	7.13	1.17590744097831	0.239631865095341	DAPP1	NA	NA
chr4	99830714	0.202321804232843	0.575097014632977	2.79102316518084	16.9	6.03	0.560560750411387	0.575097014632977	DAPP1	NA	NA
chr4	99831165	0.130932750594778	0.718444437867367	8.0217695226557	16.7	6.57	0.360538544170835	0.718444437867367	DAPP1	NA	NA
chr4	99831401	0.436943862149056	0.206715706845749	6.58714523040944	15.2	5.94	1.26264800733765	0.206715706845749	DAPP1	NA	NA
chr4	99831522	0.573444535392364	0.0830734776869444	3.09549342233396	17.8	7.5	1.73312486530874	0.0830734776869444	DAPP1	NA	NA
chr4	99831647	0.208370964032617	0.563468910792105	6.58009213904319	15.7	7.54	0.577696695154363	0.563468910792105	DAPP1	NA	NA
chr4	99831785	0.39245708375501	0.261956910691044	6.67168421001956	14.2	7.96	1.121777839656	0.261956910691044	DAPP1	NA	NA
chr4	99832041	0.337167624045706	0.340728148903598	6.19661545162638	15.7	6.98	0.952727514276664	0.340728148903598	DAPP1	NA	NA
chr4	99832755	0.204862852003712	0.570201427057149	4.77504228638509	17.7	7.15	0.567754871271317	0.570201427057149	DAPP1	NA	NA
chr4	99832784	0.0727075063461738	0.841790453050618	5.34183920801565	16.1	6.57	0.199603803286901	0.841790453050618	DAPP1	NA	NA
chr4	99832854	0.0467536584141492	0.897949639553237	3.06186661882596	15.8	6.34	0.128251886534405	0.897949639553237	DAPP1	NA	NA
chr4	99833043	0.468032720314779	0.172511862318758	4.28549207788659	15.9	6.17	1.36417700896467	0.172511862318758	DAPP1	NA	NA
chr4	99833862	0.113241418181944	0.755436641419837	2.91701350785352	15.7	6.86	0.311478820528754	0.755436641419837	DAPP1	NA	NA
chr4	99834077	0.17215273098897	0.634379501512111	7.14066486002343	11.4	5.56	0.475571755442098	0.634379501512111	DAPP1	NA	NA
chr4	99834121	0.185139096204779	0.608606761944614	6.97387643958708	16.9	7.5	0.512063223822494	0.608606761944614	DAPP1	NA	NA
chr4	99834211	0.409222432700073	0.240272557088044	5.43395562132338	17	7.38	1.17430580970729	0.240272557088044	DAPP1	NA	NA
chr4	99834547	0.384463918731183	0.272660725988212	8.94203328597485	17.1	7.32	1.09695577319744	0.272660725988212	DAPP1	NA	NA
chr4	99834593	0.401856206933921	0.249671737552257	2.74710835252965	16.9	6.77	1.15114706675791	0.249671737552257	DAPP1	NA	NA
chr4	99834596	0.401856206933918	0.249671737552259	1.83232127113727	16.1	6.59	1.1511470667579	0.249671737552259	DAPP1	NA	NA
chr4	99834785	0.288157396548723	0.419440046281152	9.56175953266236	17.5	5.74	0.807393090817698	0.419440046281152	DAPP1	NA	NA
chr4	99834816	0.326454800295278	0.357242841762917	12.3724755861023	14.3	6.52	0.920631516722698	0.357242841762917	DAPP1	NA	NA
chr4	99834850	0.0874871721811035	0.81007990578969	4.16001970356649	14.9	6.54	0.240322948644977	0.81007990578969	DAPP1	NA	NA
chr4	99834857	0.150945002826507	0.677228745917732	5.4738739470583	17.2	6.99	0.41624771736653	0.677228745917732	DAPP1	NA	NA
chr4	99834918	0.130837267845601	0.718642754911036	3.37653946704425	17.5	6.84	0.360273312266901	0.718642754911036	DAPP1	NA	NA
chr4	99835094	0.325484684667098	0.358757834401067	6.0630381199209	14.6	4.65	0.917734589117466	0.358757834401067	DAPP1	NA	NA
chr4	99835133	0.180113240090605	0.618537014856743	8.59598163376067	13.3	5.96	0.497924845139248	0.618537014856743	DAPP1	NA	NA
chr4	99835197	0.166396450473361	0.645919580054184	4.06987997967718	18.3	7.26	0.459438118751337	0.645919580054184	DAPP1	NA	NA
chr4	99835217	0.17954687758204	0.619659582300164	3.66473911924878	16.3	6.36	0.496332865331835	0.619659582300164	DAPP1	NA	NA
chr4	99835222	0.401856206933921	0.249671737552262	1.66474766163297	18.4	6.9	1.1511470667579	0.249671737552262	DAPP1	NA	NA
chr4	99835228	0.184655049739919	0.609560687162237	1.99958566358209	19	6.9	0.510700647649157	0.609560687162237	DAPP1	NA	NA
chr4	99835251	0.0575057038522059	0.874621436121257	4.40349676364332	17.9	6.01	0.157791069351957	0.874621436121257	DAPP1	NA	NA
chr4	99835424	0.318064125772827	0.370452172052463	12.9801940684293	14.7	6.25	0.895626697444966	0.370452172052463	DAPP1	NA	NA
chr4	99835603	0.52519863800478	0.119023316630804	5.56777623745977	15.9	5.7	1.55888620207917	0.119023316630804	DAPP1	NA	NA
chr4	99835632	0.461276624176618	0.179636327981731	12.3842598114647	14.5	5.66	1.34187561978513	0.179636327981731	DAPP1	NA	NA
chr4	99835645	0.274535565268729	0.442706361853429	4.23230520219638	17.9	5.88	0.767631131149577	0.442706361853429	DAPP1	NA	NA
chr4	99835686	0.0101978452954959	0.977694533192264	4.64250087338139	16.2	5.92	0.0279593992366821	0.977694533192264	DAPP1	NA	NA
chr4	99835722	0.274813084494905	0.442226586428688	5.31076551128385	15.1	4.77	0.768438716151471	0.442226586428688	DAPP1	NA	NA
chr4	99835767	0.0189400776903119	0.958583439403703	3.90771610944042	17.5	6.62	0.0519312933728703	0.958583439403703	DAPP1	NA	NA
chr4	99836013	0.181699041148463	0.615397636398674	5.99382578588998	17.4	6.4	0.502383708854686	0.615397636398674	DAPP1	NA	NA
chr4	99836144	0.251713619704783	0.482957559738799	3.68431454165273	16.5	5.95	0.701553659406718	0.482957559738799	DAPP1	NA	NA
chr4	99836395	0.513823119691537	0.128708115025285	2.22779558094396	17.8	6.6	1.51921608025754	0.128708115025285	DAPP1	NA	NA
chr4	99836410	0.121317350520316	0.738489786222746	5.9472778658228	17.8	6.83	0.333853929136911	0.738489786222746	DAPP1	NA	NA
chr4	99836466	0.408722232623681	0.240904419672406	1.84740182668256	17.9	6.79	1.17272919550187	0.240904419672406	DAPP1	NA	NA
chr4	99836666	0.768672875208317	0.00937449900907745	2.41495558208258	17.2	6.73	2.59808608069414	0.00937449900907739	DAPP1	NA	NA
chr4	99836791	0.305493528098704	0.390685117400533	4.38297037085752	16.9	6.84	0.858375561977374	0.390685117400533	DAPP1	NA	NA
chr4	99836956	0.0379745031799077	0.91705046172966	6.28208304823325	17.3	6.06	0.104149811715645	0.91705046172966	DAPP1	NA	NA
chr4	99837019	0.0901039570398048	0.804490033850214	3.62280387988855	17.8	6.21	0.247540394294787	0.804490033850214	DAPP1	NA	NA
chr4	99837399	0.360558731122534	0.306063312255927	4.66461529810276	15	6.04	1.0235173259056	0.306063312255927	DAPP1	NA	NA
chr4	99837691	0.129170705771356	0.722106620129826	6.85488398921341	9.4	5.83	0.355644758087043	0.722106620129826	DAPP1	NA	NA
chr4	99837699	0.24384078348107	0.497198038795735	3.12316900341195	16.3	7.02	0.678905029408102	0.497198038795735	DAPP1	NA	NA
chr4	99837888	0.0493756057696367	0.892253798349635	4.39390735793048	17.5	5.91	0.135452903763664	0.892253798349635	DAPP1	NA	NA
chr4	99838058	0.432164735084368	0.212295525992316	6.23349320897521	15.4	4.93	1.24727815080168	0.212295525992316	DAPP1	NA	NA
chr4	99838077	0.460804912069218	0.180140153124923	6.69482391696199	17.2	6.2	1.34032362763531	0.180140153124923	DAPP1	NA	NA
chr4	99838090	0.21168289240316	0.557141151507828	5.76725138863675	17.3	5.42	0.587093144559007	0.557141151507828	DAPP1	NA	NA
chr4	99838439	0.653833435193981	0.0403042583117901	4.49792296628668	17.3	7.15	2.05061701245998	0.0403042583117901	DAPP1	NA	NA
chr4	99838500	0.156929890863762	0.66504573265502	4.43574183953396	17.1	7.19	0.432957380407595	0.66504573265502	DAPP1	NA	NA
chr4	99838695	0.357649689736464	0.310268816353233	3.48433308976736	17.3	5.68	1.01465813628804	0.310268816353233	DAPP1	NA	NA
chr4	99839180	0.209850478902311	0.560638741111648	8.83476843190499	15.4	6.17	0.581893021849882	0.560638741111648	DAPP1	NA	NA
chr4	99839522	0.178501694168867	0.621733061329894	9.64676693172188	12.7	6.22	0.493395641601055	0.621733061329893	DAPP1	NA	NA
chr4	99839545	0.076760504712452	0.83307227945532	5.10089122417367	17.7	6.78	0.21076291316691	0.83307227945532	DAPP1	NA	NA
chr4	99839559	0.235330717473628	0.512788362976068	4.93158709139167	17.5	6.75	0.65450211810713	0.512788362976068	DAPP1	NA	NA
chr4	99839787	0.372833545233663	0.288652936622111	4.90260899713303	18.4	6.31	1.06108134133626	0.288652936622111	DAPP1	NA	NA
chr4	99839799	0.315704331547528	0.374210092218554	3.56456344230671	18.6	6.62	0.888614878276144	0.374210092218555	DAPP1	NA	NA
chr4	99839925	0.00982593384891802	0.978507844831244	5.78712209885475	17.8	5.87	0.0269396801221652	0.978507844831244	DAPP1	NA	NA
chr4	99839993	0.0139242585042572	0.969546589438894	6.28827963947469	18.3	5.93	0.0381769616541885	0.969546589438894	DAPP1	NA	NA
chr4	99840415	0.211054346040808	0.558339923153961	3.92135071138102	14.7	5.68	0.585309061286408	0.558339923153961	DAPP1	NA	NA
chr4	99840463	0.640451700589959	0.0460522325296798	7.65452496915055	13.5	6.43	1.99491425483563	0.0460522325296799	DAPP1	NA	NA
chr4	99840870	0.356710921743561	0.311632414676695	8.38652443374707	15.6	5.54	1.01180266672884	0.311632414676695	DAPP1	NA	NA
chr4	99841164	0.520430569057348	0.123025480199175	8.96909959931557	15.7	6.29	1.54219802369064	0.123025480199175	DAPP1	NA	NA
chr4	99841222	0.168283816576443	0.6421281852638	6.96038530300028	17.5	7.31	0.464725303880915	0.6421281852638	DAPP1	NA	NA
chr4	99841377	0.0984682741245312	0.786677040583085	7.23091686273459	14.7	5.81	0.270628153027544	0.786677040583085	DAPP1	NA	NA
chr4	99841447	0.36425650110007	0.300761335386457	7.51254157338887	16.4	7.2	1.03480211418255	0.300761335386457	DAPP1	NA	NA
chr4	99841761	0.361578676488943	0.304595983100502	8.34805283949681	14.5	5.52	1.0266273230704	0.304595983100502	DAPP1	NA	NA
chr4	99842422	0.558807366970127	0.0931197874439599	3.42281123962298	17	7.7	1.67916553202325	0.0931197874439598	DAPP1	NA	NA
chr4	99842430	0.390830961498871	0.264115445102366	5.76876595337965	18	7.67	1.11671677014982	0.264115445102366	DAPP1	NA	NA
chr4	99842671	0.330016738994919	0.351707940919822	8.07377360980882	13.8	6.6	0.931281554410948	0.351707940919822	DAPP1	NA	NA
chr4	99842810	0.155112904461184	0.668737134582317	5.72885745530811	17.5	7.32	0.427881859995709	0.668737134582317	DAPP1	NA	NA
chr4	99842874	0.0480937108523395	0.89503800966487	3.60449204869269	17.3	7.07	0.131932085779244	0.89503800966487	DAPP1	NA	NA
chr4	99842882	0.338321628762551	0.338972847562946	2.0156874147438	19.4	7.88	0.956196738210478	0.338972847562947	DAPP1	NA	NA
chr4	99842890	0.181215725374607	0.61635385475596	3.00736355257229	17.7	7.45	0.501024536517631	0.61635385475596	DAPP1	NA	NA
chr4	99842912	0.401856206933919	0.249671737552259	1.56859886929442	19.1	7.67	1.15114706675791	0.249671737552259	DAPP1	NA	NA
chr4	99842914	0.138187707522767	0.703420951614852	1.29247990421853	19.3	7.39	0.380706626047465	0.703420951614852	DAPP1	NA	NA
chr4	99842937	0.243859248237164	0.497164432586476	8.41230543258676	16.9	6.03	0.678958065689027	0.497164432586476	DAPP1	NA	NA
chr4	99842944	0.0408346473038059	0.9108230079981	7.34840478553528	15.8	6.63	0.112000502680597	0.9108230079981	DAPP1	NA	NA
chr4	99842952	0.488849499222026	0.151633560344263	8.60589133615445	17.1	7.34	1.43378523286883	0.151633560344263	DAPP1	NA	NA
chr4	99843325	0.441752455507037	0.201188021578563	7.46160155628746	17.4	6.24	1.27817416982962	0.201188021578563	DAPP1	NA	NA
chr4	99844085	0.0296727226221634	0.935148039607393	4.3360627646302	15.1	7.31	0.0813695811376657	0.935148039607393	DAPP1	NA	NA
chr4	99844104	0.635987827593424	0.0480851384107609	4.35181663585003	16.2	5.75	1.97661523787174	0.048085138410761	DAPP1	NA	NA
chr4	99844124	0.291602534730329	0.413648467007923	3.00669102024385	17.5	5.17	0.817489990740436	0.413648467007923	DAPP1	NA	NA
chr4	99844130	0.308020015733157	0.38657640278121	4.27487872280956	17.7	7.01	0.865842748429077	0.38657640278121	DAPP1	NA	NA
chr4	99844203	0.37700848269899	0.282855510526529	8.4509260642291	16.6	6.24	1.07392675561695	0.282855510526529	DAPP1	NA	NA
chr4	99844282	0.675513449561965	0.0320515487855011	7.36343824120225	15.8	6.01	2.14376714891165	0.0320515487855011	DAPP1	NA	NA
chr4	99844316	0.114423704072356	0.752949631504471	13.9708253175532	15.3	5.79	0.314752431357547	0.752949631504471	DAPP1	NA	NA
chr4	99844464	0.5145204530078	0.128100872533975	4.10397845581301	17.1	6.31	1.52163376394729	0.128100872533975	DAPP1	NA	NA
chr4	99844517	0.343956410968569	0.330468791609292	4.75866237653129	17.1	5.67	0.973170053696676	0.330468791609292	DAPP1	NA	NA
chr4	99844820	0.321513046674418	0.364993646314299	10.6033635237312	13.1	5.67	0.905890815110657	0.3649936463143	DAPP1	NA	NA
chr4	99844830	0.609156214828078	0.0615718005659892	5.56674642539324	16.6	7.56	1.86936679792717	0.0615718005659893	DAPP1	NA	NA
chr4	99845018	0.539486301652699	0.107521178361452	7.73938660265492	14.6	6.08	1.60943536122703	0.107521178361452	DAPP1	NA	NA
chr4	99845140	0.669677303185446	0.03414815514799	5.92521655591857	15.6	6.88	2.11831788262749	0.0341481551479901	DAPP1	NA	NA
chr4	99845451	0.399489593504112	0.252734244914678	13.2706107655621	17.2	7	1.14373333358868	0.252734244914678	DAPP1	NA	NA
chr4	99846004	0.257940690352016	0.471820991332444	9.61502332591144	15.9	5.34	0.719519338382324	0.471820991332444	DAPP1	NA	NA
chr4	99846351	0.382202451817086	0.275731658115709	13.3270916372595	15.8	4.66	1.08995797147985	0.275731658115709	DAPP1	NA	NA
chr4	99846597	0.0264761384124959	0.942124028837303	6.97112039980146	15.9	6.38	0.0726004999902801	0.942124028837303	DAPP1	NA	NA
chr4	99847050	0.458885292733744	0.182199068517765	11.7412342799571	16.9	5.99	1.33401460983002	0.182199068517765	DAPP1	NA	NA
chr4	99847496	0.277468585751422	0.437647782280288	15.7506645853364	13.8	7.5	0.776171413720945	0.437647782280288	DAPP1	NA	NA
chr4	99847555	0.737145022751457	0.0149920264988857	3.8109973680887	18.1	6.54	2.43257161384082	0.0149920264988856	DAPP1	NA	NA
chr4	99847732	0.202925068560914	0.573933330634501	8.93602244495609	12.5	4.62	0.562268156588793	0.573933330634501	DAPP1	NA	NA
chr4	99847787	0.345705415045032	0.327851802268156	8.66617839659644	15.4	5.74	0.978450013949551	0.327851802268156	DAPP1	NA	NA
chr4	99847874	0.00320845354188924	0.992981580126377	10.064933490079	20.2	7.77	0.00879639828717706	0.992981580126377	DAPP1	NA	NA
chr4	99847882	0.47778844570218	0.162525859308071	7.20282722931528	19.3	8	1.39662669201096	0.162525859308071	DAPP1	NA	NA
chr4	99847916	0.387749697912938	0.268232247248899	5.36178699813371	19.6	6.88	1.1071426753955	0.268232247248899	DAPP1	NA	NA
chr4	99847962	0.0169840615956201	0.962858080392403	5.16553549161626	19	7.23	0.046567317779977	0.962858080392403	DAPP1	NA	NA
chr4	99847974	0.222908522772713	0.535902413640649	8.25455386298079	17.7	6.88	0.619021168559054	0.535902413640649	DAPP1	NA	NA
chr4	99848002	0.122905079805222	0.735169691551456	12.1218524573983	17.9	6.42	0.338256778736481	0.735169691551456	DAPP1	NA	NA
chr4	99848054	0.366707715997282	0.297273798418232	4.37782292060975	19.6	7.32	1.04229744100697	0.297273798418233	DAPP1	NA	NA
chr4	99848062	0.432180463750799	0.212277021589146	7.10320254430448	19.9	6.94	1.24732863613896	0.212277021589146	DAPP1	NA	NA
chr4	99848100	0.30532611832048	0.390958112858361	5.13495843631083	18.1	8.72	0.857881115635501	0.390958112858361	DAPP1	NA	NA
chr4	99848102	0.171585493762837	0.635513590221657	4.81744370463465	19.3	7.35	0.473980812121802	0.635513590221657	DAPP1	NA	NA
chr4	99848106	0.392582805236705	0.261790432289952	5.65466764244772	19	7.36	1.12216937246497	0.261790432289952	DAPP1	NA	NA
chr4	99848290	0.563285950331212	0.0899677300591248	5.62058025692712	20	6.82	1.69556795867183	0.0899677300591248	DAPP1	NA	NA
chr4	99848296	0.519520082555164	0.123799089943616	3.55747703251925	19.6	7.12	1.53902132623325	0.123799089943616	DAPP1	NA	NA
chr4	99848313	0.60828413691898	0.0620475819160662	5.43676487084441	19	7.36	1.86595556968031	0.0620475819160662	DAPP1	NA	NA
chr4	99848320	0.434125682561953	0.209995673206128	7.06754461123634	16.3	6.46	1.25357733609529	0.209995673206128	DAPP1	NA	NA
chr4	99848372	0.465239767835971	0.175436347815126	11.6003152723505	19.2	7.22	1.35494102400196	0.175436347815126	DAPP1	NA	NA
chr4	99848384	0.635342907277867	0.048383703477316	5.7212318826764	19.8	7.15	1.97398275834147	0.048383703477316	DAPP1	NA	NA
chr4	99848419	0.0466210267333068	0.89823787827864	6.89426729615466	18.6	7.46	0.127887658064322	0.89823787827864	DAPP1	NA	NA
chr4	99848430	0.0539049827200579	0.882424890765628	12.2742254430322	18.2	8.27	0.147895942048079	0.882424890765628	DAPP1	NA	NA
chr4	99848471	0.522824348759548	0.121005921855015	10.1210382437902	17.7	6.48	1.55056518076349	0.121005921855015	DAPP1	NA	NA
chr4	99848480	0.326499550465455	0.357173034750617	6.24550938942812	19.6	7.71	0.920765185983684	0.357173034750617	DAPP1	NA	NA
chr4	99848518	0.224805207740385	0.532346425649587	4.53875581415226	19.3	7.36	0.624428176205699	0.532346425649588	DAPP1	NA	NA
chr4	99848520	0.15109963150241	0.676913116007928	5.04009106443829	19.9	7.36	0.416679137588464	0.676913116007928	DAPP1	NA	NA
chr4	99848685	0.728673150858937	0.0168298061290843	8.20944230095803	19.1	7.02	2.39040492150713	0.0168298061290844	DAPP1	NA	NA
chr4	99848704	0.142686158976291	0.694151456080931	11.6603651574081	15.6	5.89	0.393227505669831	0.694151456080931	DAPP1	NA	NA
chr4	99848861	0.145662698580033	0.688037936375577	9.41639125076383	18.5	7.44	0.401519157550436	0.688037936375577	DAPP1	NA	NA
chr4	99848868	0.0430787960143019	0.905939818513232	8.47484797614124	14.9	5.84	0.118161343790142	0.905939818513231	DAPP1	NA	NA
chr4	99849066	0.159474623191526	0.65988672688796	12.9333459791603	17.7	6.29	0.44006956137991	0.65988672688796	DAPP1	NA	NA
chr4	99849277	0.226221169790818	0.529697952689913	2.04944193788474	17.5	6.8	0.628467160865692	0.529697952689913	DAPP1	NA	NA
chr4	99849469	0.00477897234843133	0.989546236739468	5.29750960853273	18.9	7.75	0.0131022241456295	0.989546236739468	DAPP1	NA	NA
chr4	99849503	0.283908799232808	0.426634253355392	8.72313814958105	17.8	7.67	0.794964327005998	0.426634253355392	DAPP1	NA	NA
chr4	99849592	0.0420729214082249	0.908128224588843	2.78503676073297	19	6.67	0.115399816265794	0.908128224588843	DAPP1	NA	NA
chr4	99849604	0.194413502114644	0.590433340810377	8.88973804560463	12.3	5.17	0.538208169218663	0.590433340810377	DAPP1	NA	NA
chr4	99849664	0.0821206576945601	0.82156761680785	7.23672912860043	19.4	7.31	0.225529193958519	0.82156761680785	DAPP1	NA	NA
chr4	99850033	0.479839281771162	0.160471869776989	3.26820395900956	16	5.01	1.403486315751	0.160471869776989	DAPP1	NA	NA
chr4	99850147	0.27512442197816	0.441688628565709	4.95280374635752	17.3	5.1	0.769344833555659	0.441688628565708	DAPP1	NA	NA
chr4	99850175	0.143432507668284	0.692617021552393	3.36092256774034	18.3	6.41	0.395306068238752	0.692617021552393	DAPP1	NA	NA
chr4	99850180	0.227136116962659	0.527989446994886	1.39067639450113	18.5	6.57	0.631078119480074	0.527989446994886	DAPP1	NA	NA
chr4	99850201	0.0783720535041884	0.829610266145472	2.72356493103467	17.8	6.83	0.215201442727871	0.829610266145472	DAPP1	NA	NA
chr4	99850207	0.0541755413041419	0.881838213945726	2.88732488848998	18	6.27	0.148639359050775	0.881838213945726	DAPP1	NA	NA
chr4	99850230	0.0120957159351732	0.97354449222713	5.7705345005599	17.7	6.6	0.0331631396683337	0.97354449222713	DAPP1	NA	NA
chr4	99850238	0.429407587639804	0.215553581706021	2.55769605560788	15.1	6.61	1.23843831340598	0.215553581706021	DAPP1	NA	NA
chr4	99850255	0.239571402664416	0.504994194631385	2.22679226571449	17.9	6.06	0.666652392834945	0.504994194631385	DAPP1	NA	NA
chr4	99850267	0.505862061244279	0.135766809293385	7.22049874315213	14.6	7.88	1.49174194197318	0.135766809293385	DAPP1	NA	NA
chr4	99850324	0.155261812791241	0.66843436966706	3.81473714798092	16.8	6.75	0.428297732379086	0.66843436966706	DAPP1	NA	NA
chr4	99850345	0.821127137783598	0.0035872090864541	3.30706506920394	17.8	5.94	2.91234959469317	0.00358720908645416	DAPP1	NA	NA
chr4	99850364	0.0409699329957128	0.910528553372533	8.69606773524639	17.7	5.76	0.11237187649723	0.910528553372533	DAPP1	NA	NA
chr4	99850404	0.386765915099707	0.269554005862868	3.15819538631413	18.5	7.34	1.10409021405841	0.269554005862868	DAPP1	NA	NA
chr4	99850459	0.208205737199932	0.563785314458859	6.95107403738117	18.6	6.42	0.577228192568748	0.563785314458859	DAPP1	NA	NA
chr4	99850738	0.486146118431421	0.154253623294015	12.4547697627131	16.6	6.96	1.42466651342385	0.154253623294015	DAPP1	NA	NA
chr4	99850946	0.00806556653856925	0.982357720916842	7.56074367986513	16.8	7.19	0.0221131198398735	0.982357720916842	DAPP1	NA	NA
chr4	99850963	0.771961196779096	0.00889091068364489	4.4556454533632	17.8	6.21	2.61622055581948	0.00889091068364478	DAPP1	NA	NA
chr4	99851076	0.2912540498024	0.414232576635556	9.14363387820325	15.7	5.66	0.816467898165572	0.414232576635556	DAPP1	NA	NA
chr4	99851194	0.0754405386188763	0.835909828278607	12.1910994031311	15	5.81	0.207128085941187	0.835909828278607	DAPP1	NA	NA
chr4	99851277	0.43572438169686	0.208131352507096	19.3365432064229	12.2	5.53	1.2587203662714	0.208131352507096	DAPP1	NA	NA
chr4	99851383	0.810060298827045	0.00449634877693976	7.51285523298109	15.8	5.27	2.84106258219546	0.00449634877693983	DAPP1	NA	NA
chr4	99851603	0.336324495772473	0.342013518213003	8.68118188006231	18.1	5.34	0.95019433182224	0.342013518213003	DAPP1	NA	NA
chr4	99851609	0.289295501690841	0.417522602878727	10.4565038992425	18.7	6.25	0.810726758923747	0.417522602878727	DAPP1	NA	NA
chr4	99851617	0.180276100026434	0.618214347168202	11.1456463123902	16.5	5.32	0.498382672837471	0.618214347168202	DAPP1	NA	NA
chr4	99851626	0.460905990122367	0.180032123635808	7.9639528351259	17.7	6.31	1.34065613172005	0.180032123635808	DAPP1	NA	NA
chr4	99851633	0.139056511989192	0.701627911408529	14.3853306793848	15.7	5.01	0.383123883975195	0.701627911408529	DAPP1	NA	NA
chr4	99851665	0.243852930468521	0.497175930937604	11.9055202386442	16.4	6.48	0.678939919131682	0.497175930937604	DAPP1	NA	NA
chr4	99851697	0.244718239101661	0.495602120712664	10.4848416723852	18.6	6.28	0.681425771028557	0.495602120712664	DAPP1	NA	NA
chr4	99851701	0.227819766918389	0.526714313758425	11.5047981915072	18.5	5.8	0.633029599678957	0.526714313758425	DAPP1	NA	NA
chr4	99851774	0.0166575189662322	0.963571786226696	13.8766880160887	18.3	5.7	0.0456718683263263	0.963571786226696	DAPP1	NA	NA
chr4	99851848	0.116570751038273	0.748438430194205	7.79582028739514	15.1	5.61	0.320699098938488	0.748438430194205	DAPP1	NA	NA
chr4	99851985	0.53488575370835	0.111144928988672	7.3138513986173	18.1	5.82	1.5930680361979	0.111144928988672	DAPP1	NA	NA
chr4	99852146	0.0746324072063795	0.837647922842449	13.3094610904703	17.3	6.33	0.204902985213261	0.837647922842449	DAPP1	NA	NA
chr4	99852234	0.382495415974428	0.275332775434824	10.1260739418407	17.1	4.82	1.09086389663237	0.275332775434824	DAPP1	NA	NA
chr4	99852705	0.00653056684906853	0.985714994259476	8.81556404781709	17.9	5.28	0.0179045562201819	0.985714994259476	DAPP1	NA	NA
chr4	99852713	0.570430441803623	0.0850822632526007	9.61324816170023	14.6	3.57	1.72192964929181	0.0850822632526007	DAPP1	NA	NA
chr4	99852938	0.299350371253086	0.400763028252385	11.260548298346	17.1	5.32	0.840259278240068	0.400763028252385	DAPP1	NA	NA
chr4	99852974	0.257687892121543	0.472270884526324	8.71993849527176	18	4.67	0.718789083986573	0.472270884526324	DAPP1	NA	NA
chr4	99853101	0.512468208663082	0.129893060304969	3.3089867591281	17.5	4.97	1.51452372844856	0.129893060304969	DAPP1	NA	NA
chr4	99853190	0.392326020208225	0.262130525004429	1.84057228674293	18.2	5.27	1.12136970732408	0.262130525004429	DAPP1	NA	NA
chr4	99853286	0.0939396034183826	0.796310938689834	7.90902547033867	13.4	4.38	0.258124351193899	0.796310938689834	DAPP1	NA	NA
chr4	99853364	0.140017295447773	0.699646587798521	5.86852216895294	17.4	5.54	0.385797579868477	0.699646587798521	DAPP1	NA	NA
chr4	99853823	0.288459651577	0.418930414476946	7.4608026444879	17.4	5.02	0.808278260285556	0.418930414476946	DAPP1	NA	NA
chr4	99853868	0.427523554351541	0.217796291657806	3.66714697735455	13.8	4.59	1.23240913122243	0.217796291657806	DAPP1	NA	NA
chr4	99854139	0.158520008006973	0.661820545541918	4.40249402591207	16.2	5.79	0.437401018608619	0.661820545541918	DAPP1	NA	NA
chr4	99854736	0.0907824454931117	0.803041965389066	11.6035338281165	13.1	4.31	0.249412178871246	0.803041965389065	DAPP1	NA	NA
chr4	99855346	0.588078295985781	0.0737554700780745	6.11197383485431	17.4	6.47	1.78812731213284	0.0737554700780745	DAPP1	NA	NA
chr4	99855358	0.461251744803355	0.179662880227744	9.06708508501355	17.3	6.38	1.34179374706474	0.179662880227744	DAPP1	NA	NA
chr4	99855929	0.533501693255336	0.112249922960174	9.57805135152122	14.1	5.43	1.58816106434654	0.112249922960174	DAPP1	NA	NA
chr4	99856465	0.243661978040934	0.497523518039897	7.99311720270625	13.6	5.02	0.678391466888156	0.497523518039897	DAPP1	NA	NA
chr4	99856617	0.0417764024693432	0.908773445487841	11.521584788248	14	5.81	0.114585787430672	0.908773445487841	DAPP1	NA	NA
chr4	99856633	0.00842925625020631	0.981562312031186	8.2508859291769	16	6.36	0.0231102719662647	0.981562312031186	DAPP1	NA	NA
chr4	99856744	0.588314961479906	0.0736106377482722	12.9463852109108	17.2	6.97	1.78902594195298	0.0736106377482721	DAPP1	NA	NA
chr4	99856822	0.487924847964766	0.152526656222737	12.7230358250258	13.8	5.87	1.43066357895147	0.152526656222737	DAPP1	NA	NA
chr4	99857068	0.192970644503499	0.593247515520916	18.1095363624216	14.6	6.35	0.534135897064589	0.593247515520916	DAPP1	NA	NA
chr4	99857235	0.452649820546131	0.188982462795004	14.9925773002099	17.5	5.8	1.31359520623393	0.188982462795004	DAPP1	NA	NA
chr4	99857472	0.115087673744849	0.751553826393251	11.1398894887913	18	6.75	0.316591183602696	0.751553826393251	DAPP1	NA	NA
chr4	99857543	0.528512969880287	0.116289813561677	9.19689330045555	16.3	5.48	1.57053880674522	0.116289813561677	DAPP1	NA	NA
chr4	99857594	0.570356373870541	0.085132015933691	9.59473780569807	16.9	6.64	1.72165509742633	0.085132015933691	DAPP1	NA	NA
chr4	99857989	0.253173931811995	0.480335757865315	8.96369535531658	18	6.38	0.705762641945246	0.480335757865315	DAPP1	NA	NA
chr4	99858072	0.34002430465532	0.336391459470931	9.43226107719699	16.5	5.19	0.961319672424259	0.336391459470931	DAPP1	NA	NA
chr4	99858176	0.150962611913831	0.677192799754082	14.5889518176967	13.1	5.34	0.416296846638327	0.677192799754082	DAPP1	NA	NA
chr4	99858279	0.663128483840708	0.0366092951490416	10.3480333261024	15	5.62	2.0900946837238	0.0366092951490415	DAPP1	NA	NA
chr4	99858675	0.51613142129408	0.12670481687845	4.71558670196342	17.6	5.62	1.52722602535631	0.126704816878449	DAPP1	NA	NA
chr4	99858844	0.184751826522919	0.609369923776664	4.99517585204713	15.3	4.74	0.510973056030036	0.609369923776665	DAPP1	NA	NA
chr4	99858927	0.0553729668684765	0.879242351819522	6.79569462831108	14.6	5.06	0.1519297395251	0.879242351819522	DAPP1	NA	NA
chr4	99858968	0.169084049831985	0.640522892170956	3.69726748834959	14.4	7.2	0.466967833183275	0.640522892170956	DAPP1	NA	NA
chr4	99858983	0.0365312903157239	0.920194362706382	5.82450123541552	18.3	5.5	0.100188894312135	0.920194362706382	DAPP1	NA	NA
chr4	99859135	0.284678600153778	0.425326505490313	5.63396091492714	19.1	6.01	0.797214432386484	0.425326505490313	DAPP1	NA	NA
chr4	99859205	0.215637670822645	0.549621619114878	8.48818977153029	15	5.46	0.598327217617612	0.549621619114877	DAPP1	NA	NA
chr4	99859364	0.145525115481266	0.688320163169477	6.26274102673196	16.5	6.11	0.401135774658858	0.688320163169477	DAPP1	NA	NA
chr4	99859496	0.495676853915243	0.145137431278392	2.93265657120131	17.6	6	1.45692374285014	0.145137431278392	DAPP1	NA	NA
chr4	99859677	0.845625330135737	0.00205340355688341	5.01877717129269	14.9	5	3.0823976135958	0.00205340355688333	DAPP1	NA	NA
chr4	99859847	0.204093527613567	0.571681934521296	6.75975571111145	16.2	5.18	0.565576164880872	0.571681934521296	DAPP1	NA	NA
chr4	99860794	0.157133083532543	0.664633325981602	13.6291388372126	14.7	3.83	0.433525112867446	0.664633325981602	DAPP1	NA	NA
chr4	99860897	0.269892248349491	0.450768799022022	5.78255079763323	16.8	5.85	0.754133940625123	0.450768799022023	DAPP1	NA	NA
chr4	99860932	0.563540046880502	0.089790971522739	6.92879043416915	18	5.87	1.69650136692285	0.089790971522739	DAPP1	NA	NA
chr4	99861020	0.201140077813164	0.577379113701707	5.4511014581888	15.3	6.75	0.557217091300457	0.577379113701707	DAPP1	NA	NA
chr4	99861223	0.311764896436981	0.380525191341589	9.48937673587459	18.6	5.93	0.876929022309749	0.380525191341589	DAPP1	NA	NA
chr4	99861244	0.569106841590149	0.0859741676038501	5.31526019646776	16.9	5.22	1.71702738988929	0.0859741676038501	DAPP1	NA	NA
chr4	99861339	0.05886081343882	0.871687138516484	9.76171440946177	16.6	4.95	0.161515837606271	0.871687138516484	DAPP1	NA	NA
chr4	99861529	0.19692941666428	0.585538040110282	3.63205831728679	18	5.85	0.545313326491639	0.585538040110282	DAPP1	NA	NA
chr4	99861674	0.545343514476802	0.103016520286083	5.60575722847363	16.8	5.55	1.63040219867598	0.103016520286083	DAPP1	NA	NA
chr4	99861931	0.188627503313262	0.601747825895196	9.23764528311704	16.5	5.6	0.521888700837849	0.601747825895196	DAPP1	NA	NA
chr4	99862171	0.183403372188167	0.612029859822511	4.97156543861889	16.8	5.05	0.507178099907624	0.612029859822511	DAPP1	NA	NA
chr4	99862185	0.278276583475586	0.436258910011932	5.88632933685498	14.5	4.38	0.778526127304957	0.436258910011932	DAPP1	NA	NA
chr4	99862262	0.11721459459012	0.747086970309588	2.70079884474277	16.5	5.25	0.322482794275123	0.747086970309588	DAPP1	NA	NA
chr4	99862396	0.105700046621675	0.771347169569433	7.2601484449619	14.1	4.58	0.290613192026652	0.771347169569433	DAPP1	NA	NA
chr4	99862571	0.430793236847323	0.213912629395135	3.10692791324565	15.5	6.02	1.24287844612653	0.213912629395135	DAPP1	NA	NA
chr4	99863302	0.279148441609746	0.434762544239309	6.81884538522087	17.6	4.7	0.78106792735244	0.434762544239309	DAPP1	NA	NA
chr4	99863748	0.0588287904397306	0.871756463651955	5.9331143111764	16.7	5.95	0.161427811320339	0.871756463651955	DAPP1	NA	NA
chr4	99863785	0.168486081468038	0.641722309192839	6.82123542958409	13.2	4.21	0.465292075125071	0.641722309192839	DAPP1	NA	NA
chr4	99863878	0.644199336946456	0.0443905356919408	4.70601468711813	18	4.59	2.01038425418276	0.0443905356919407	DAPP1	NA	NA
chr4	99864065	0.405078016597326	0.2455359564986	4.15996165661862	17	5.85	1.1612605523557	0.2455359564986	DAPP1	NA	NA
chr4	99864354	0.0899125355758193	0.804898673414098	6.91633263527521	17.2	5.37	0.247012340760043	0.804898673414098	DAPP1	NA	NA
chr4	99864823	0.639548168414247	0.0464589859209219	4.82096486892745	14.7	5.83	1.99119925341523	0.0464589859209219	DAPP1	NA	NA
chr4	99864882	0.500481892596439	0.140668994478473	5.10291943361706	11.8	4.94	1.47330432699985	0.140668994478473	DAPP1	NA	NA
chr4	99865052	0.0667655376501583	0.854599683152619	5.74710825809867	15.7	5.77	0.183252779825797	0.854599683152619	DAPP1	NA	NA
chr4	99865541	0.678248533307033	0.031099812758678	5.60402913442211	14.4	5.78	2.15579325046489	0.0310998127586781	DAPP1	NA	NA
chr4	99865733	0.936750289421266	6.4842824236232e-05	2.3431027502863	15.3	5.19	3.99445650111992	6.48428242362442e-05	DAPP1	NA	NA
chr4	99866110	0.204381437011502	0.571127703597214	5.36668043373777	16.6	5.19	0.56639145305436	0.571127703597214	DAPP1	NA	NA
chr4	99866255	0.138187707522762	0.703420951614857	1.85701135663582	12.9	4.18	0.380706626047458	0.703420951614857	DAPP1	NA	NA
chr4	99866604	0.127753775209827	0.725055222028734	9.22752520461881	13.8	3.99	0.351710717592467	0.725055222028734	DAPP1	NA	NA
chr4	99866800	0.258918566081292	0.470082487856429	11.3754097172808	17.9	5.17	0.722344845120212	0.470082487856429	DAPP1	NA	NA
chr4	99866894	0.298565359536898	0.402059734821006	4.91094040886894	15	4.32	0.837948309861269	0.402059734821006	DAPP1	NA	NA
chr4	99866926	0.0818026499445668	0.822249333342865	3.40869189620056	17.5	4.95	0.22465286784028	0.822249333342865	DAPP1	NA	NA
chr4	99866989	0.333264121732423	0.346699848690239	4.28748227816187	16.8	5.43	0.941009777368557	0.346699848690239	DAPP1	NA	NA
chr4	99867065	0.211456453474225	0.557572903444101	10.0086524370305	14.9	3.38	0.58645037060503	0.557572903444101	DAPP1	NA	NA
chr4	99867464	0.0712575161031788	0.844913255414702	13.0293295403981	13.7	4.06	0.195612781435127	0.844913255414702	DAPP1	NA	NA
chr4	99867507	0.100816155392734	0.781692522262975	2.67874287730987	16.7	5.31	0.277114065020593	0.781692522262975	DAPP1	NA	NA
chr4	99867556	0.544151986152968	0.103923049071265	3.20779711493037	15.9	5.17	1.62612508314485	0.103923049071265	DAPP1	NA	NA
chr4	99868096	0.480440227524876	0.159872973883823	6.83091110021068	15.1	4.56	1.40549890774324	0.159872973883823	DAPP1	NA	NA
chr4	99868154	0.0682695407186152	0.851354467105316	3.02120096294654	17.2	5.07	0.18739050442693	0.851354467105316	DAPP1	NA	NA
chr4	99868159	0.359502149531445	0.307587276870754	2.85224895593423	17.3	4.9	1.02029773574329	0.307587276870754	DAPP1	NA	NA
chr4	99868165	0.00167285088121711	0.996340648933376	2.85417960243744	16.9	4.84	0.00458633250364382	0.996340648933376	DAPP1	NA	NA
chr4	99868169	0.40185620693392	0.249671737552261	1.4449789934306	17.6	4.93	1.1511470667579	0.249671737552261	DAPP1	NA	NA
chr4	99868241	0.0282255737598537	0.938305723843491	6.18232404489085	17.2	5.65	0.0773995184660758	0.938305723843491	DAPP1	NA	NA
chr4	99868274	0.695403261155256	0.0255656017363746	7.49210865254157	15.7	5.54	2.2327474759525	0.0255656017363746	DAPP1	NA	NA
chr4	99868336	0.635590793222625	0.0482687991710324	12.2644640389284	16.9	5.13	1.97499426205733	0.0482687991710324	DAPP1	NA	NA
chr4	99868349	0.325856476234717	0.358176841580125	14.711067444337	16.7	4.6	0.918844636152621	0.358176841580125	DAPP1	NA	NA
chr4	99869149	0.138519963836601	0.702735084475406	3.84959506268336	14	4.14	0.38163100318917	0.702735084475406	DAPP1	NA	NA
chr4	99869204	0.499950063860689	0.141159369496718	7.05983639131705	10.9	4.23	1.47148733734106	0.141159369496718	DAPP1	NA	NA
chr4	99869517	0.125680679977243	0.729375148490286	5.22389724105005	15.1	3.93	0.345956843134173	0.729375148490286	DAPP1	NA	NA
chr4	99869657	0.20146416730996	0.576752907546104	2.69667865334489	14	6.02	0.558133967093325	0.576752907546104	DAPP1	NA	NA
chr4	99869660	0.210095158058354	0.560171223501817	3.67119909772054	16.8	4.73	0.582587201060492	0.560171223501817	DAPP1	NA	NA
chr4	99869802	0.160984110122507	0.65683257379281	4.27118968386939	17.7	5.36	0.444290493026433	0.65683257379281	DAPP1	NA	NA
chr4	99869854	0.407072818654313	0.242994588774899	6.76244429023613	13	3.59	1.16753448875169	0.242994588774899	DAPP1	NA	NA
chr4	99869884	0.517594071294136	0.125445488305131	3.25475388729686	17.3	5.01	1.53231189044762	0.125445488305131	DAPP1	NA	NA
chr4	99869886	0.517594071294136	0.125445488305131	3.25475388729686	17.1	4.56	1.53231189044762	0.125445488305131	DAPP1	NA	NA
chr4	99869889	0.280455784544062	0.432523196957622	4.04638841385122	16.5	3.75	0.784881248955822	0.432523196957622	DAPP1	NA	NA
chr4	99869924	0.265763746867746	0.457992495621041	5.68993510842718	15.2	4.05	0.742156541693915	0.457992495621041	DAPP1	NA	NA
chr4	99869988	0.118247283386921	0.744920601554333	9.19720236634974	12.2	3.46	0.325344174234788	0.744920601554333	DAPP1	NA	NA
chr4	99870348	0.708620826495066	0.0217925610072773	3.56402630180238	14.8	3.43	2.29396409868904	0.0217925610072773	NA	NA	NA
chr4	99870648	0.241474368661903	0.501512928762731	4.30062190787941	12.9	5.15	0.672111165643226	0.501512928762731	NA	NA	NA
chr4	99870749	0.475481589510256	0.164855034675055	4.14897280576481	15.9	4.72	1.38892671924502	0.164855034675055	NA	NA	NA
chr4	99871057	0.120448976014275	0.740307292328574	7.13976577091325	13.8	2.78	0.331446438610327	0.740307292328574	NA	NA	NA
chr4	99871645	0.361410609577555	0.304837513458905	5.26215129635707	15.4	4.01	1.02611471822784	0.304837513458905	NA	NA	NA
chr4	99872210	0.173086889174434	0.632513313329274	3.09702297294188	15.2	3.94	0.478192340934656	0.632513313329274	NA	NA	NA
chr4	99872237	0.328699170943345	0.353750239132987	9.76883934755844	16.3	4.4	0.927339601493166	0.353750239132987	NA	NA	NA
chr4	99873002	0.651743474535143	0.0411682749088558	5.85232759741679	16.9	4.18	2.04183123354061	0.0411682749088558	NA	NA	NA
chr4	99873034	0.357583964465519	0.310364182569459	4.45940143133237	13.9	4.23	1.01445816378733	0.310364182569459	NA	NA	NA
chr4	99873143	0.0661546841484709	0.855918296830878	3.2656380310684	15.6	3.27	0.181572417256151	0.855918296830878	NA	NA	NA
chr4	99873150	0.0271415614783808	0.940671552296109	5.90784888821272	14.4	4.06	0.0744258351924648	0.940671552296109	NA	NA	NA
chr4	99873182	0.0193875290911601	0.957605717514218	5.38233740455889	14.4	3.31	0.0531583789142149	0.957605717514218	NA	NA	NA
chr4	99873425	0.573266895961041	0.0831910123597931	3.64301395370353	15.3	3.27	1.73246382632386	0.083191012359793	NA	NA	NA
chr4	99873671	0.546389697600972	0.102224707972053	3.12755051473952	14.9	3.63	1.63416262530366	0.102224707972053	NA	NA	NA
chr4	99873709	0.115624798628081	0.750425150200486	7.57789839933723	16.3	3.56	0.318078818619885	0.750425150200486	NA	NA	NA
chr4	99874045	0.0196574324971653	0.95701597863528	15.5386601781248	16.5	4.17	0.0538985666751228	0.95701597863528	NA	NA	NA
chr4	99874142	0.0873277226219786	0.810420768153849	8.83586876670704	17.2	4.96	0.239883247675631	0.810420768153849	NA	NA	NA
chr4	99874406	0.217991195190103	0.545165740640717	3.87231327428843	16.6	4.4	0.605019950706298	0.545165740640717	NA	NA	NA
chr4	99874434	0.256249064513501	0.474835082346373	4.12993053701253	16	3.83	0.714634238691469	0.474835082346373	NA	NA	NA
chr4	99874439	0.227136116962652	0.527989446994884	1.94869990574003	16.9	3.38	0.631078119480078	0.527989446994884	NA	NA	NA
chr4	99874500	0.039553340016514	0.913612303944713	6.96183918656289	16.1	4.31	0.108483329065102	0.913612303944713	NA	NA	NA
chr4	99874511	0.399726635609703	0.252426566270444	5.07327253791869	16.7	4.3	1.14447532270707	0.252426566270444	NA	NA	NA
chr4	99874552	0.473642496119949	0.166726170877237	3.63224729347961	17.7	4.11	1.38280009169713	0.166726170877237	NA	NA	NA
chr4	99874556	0.47596926037713	0.164360988036067	3.73925126765874	17.7	4.47	1.39055309552644	0.164360988036067	NA	NA	NA
chr4	99874576	0.379547734157472	0.279360467274944	7.77439420368002	14.3	4.83	1.08175711422861	0.279360467274944	NA	NA	NA
chr4	99874608	0.490937948837322	0.149628072192715	7.15882607875211	13.9	4.61	1.44084643307803	0.149628072192715	NA	NA	NA
chr4	99874632	0.0544267165948955	0.881293613998546	4.29795917559591	16.7	4.37	0.149329531185949	0.881293613998546	NA	NA	NA
chr4	99874951	0.415302075303622	0.232667157427112	7.50013637089828	14.7	3.59	1.19351649134544	0.232667157427112	NA	NA	NA
chr4	99875010	0.136671496566501	0.7065532612542	11.6269896855089	13.6	3.92	0.37648917550279	0.7065532612542	NA	NA	NA
chr4	99876259	0.426423330095868	0.219112125894722	3.74551287532323	14.9	3.9	1.22889246780297	0.219112125894722	NA	NA	NA
chr4	99876391	0.414008251480928	0.234274136829896	10.2789811851856	10.9	4.18	1.18942075683051	0.234274136829896	NA	NA	NA
chr4	99876952	0.641699736138136	0.0454943151247583	7.6602496111889	14.8	3.12	2.00005509346963	0.0454943151247582	NA	NA	NA
chr4	99877029	0.252956066501202	0.480726513611984	9.36303414227955	8.9	2.28	0.705134539744026	0.480726513611984	NA	NA	NA
chr4	99877164	0.55934864253872	0.092735146642991	4.88427409524473	14.8	3.77	1.68114297552397	0.0927351466429911	NA	NA	NA
chr4	99877573	0.358432267022697	0.309134495769856	5.19783687854675	15.4	4.25	1.01703980117503	0.309134495769856	NA	NA	NA
chr4	99877650	0.554386321257373	0.0962995909888754	2.34379631528604	16.5	3.89	1.66306417060798	0.0962995909888753	NA	NA	NA
chr4	99877697	0.49831257494739	0.142675781512773	5.88281351170248	16.4	3.95	1.46589908415399	0.142675781512773	NA	NA	NA
chr4	99877712	0.0902087509832222	0.804266341612227	2.5363174044763	14.2	4.13	0.247829483826952	0.804266341612227	NA	NA	NA
chr4	99877751	0.155583723808651	0.667779997582238	7.0307224972839	15.9	3.93	0.429196819213757	0.667779997582238	NA	NA	NA
chr4	99877783	0.0222464609331635	0.951359943682131	3.11556009723227	16.8	3.88	0.0609990775695558	0.951359943682131	NA	NA	NA
chr4	99877837	0.198751095653689	0.582002962928259	4.98100864859935	14.8	4.08	0.55046137407368	0.582002962928259	NA	NA	NA
chr4	99877987	0.121088746103536	0.738968142093342	11.3550027896573	15.4	4.27	0.333220106100417	0.738968142093342	NA	NA	NA
chr4	99878194	0.627563218046407	0.0520830970839573	7.43139487035411	13.8	3.26	1.94244628162747	0.0520830970839574	NA	NA	NA
chr4	99878255	0.00672756652965771	0.985284114271665	11.0937540318259	13.4	3.53	0.0184446734044306	0.985284114271665	NA	NA	NA
chr4	99878285	0.0144138947873298	0.968476155102642	5.1817946956651	13.6	4.5	0.0395195649794627	0.968476155102642	NA	NA	NA
chr4	99878333	0.242044895270798	0.50047119376106	4.95110968202074	15	3.62	0.673748543840541	0.500471193761061	NA	NA	NA
chr4	99879151	0.259570602059984	0.468924845607884	6.60757909071256	13.8	3.16	0.724229508045552	0.468924845607884	LAMTOR3	NA	NA
chr4	99879545	0.0362031265946472	0.920909376331249	5.95063260146908	15.2	3.49	0.099288289205854	0.920909376331249	LAMTOR3	NA	NA
chr4	99879636	0.0949618537630824	0.794134080602855	13.9668025706609	14.7	3.65	0.260946090641578	0.794134080602855	LAMTOR3	NA	NA
chr4	99879657	0.472166818654942	0.168236706584988	18.0689908947056	13.7	3.2	1.37789176912275	0.168236706584988	LAMTOR3	NA	NA
chr4	99879893	0.130489489942739	0.719365215126136	2.49469410146517	13.2	3.12	0.359307298320621	0.719365215126136	LAMTOR3	NA	NA
chr4	99880011	0.256054596899856	0.475182118439732	5.36269241949874	14.8	4.89	0.714072874065918	0.475182118439732	LAMTOR3	NA	NA
chr4	99880315	0.750287133143774	0.0124253548293961	2.96652347269388	13	2.4	2.49982819543053	0.0124253548293962	LAMTOR3	NA	NA
chr4	99880455	0.360558731122537	0.306063312255922	2.54357246909143	16	4.29	1.02351732590561	0.306063312255922	LAMTOR3	NA	NA
chr4	99880766	0.249682318679861	0.486614771118966	11.6217186867221	12	3.62	0.695703120163818	0.486614771118966	LAMTOR3	NA	NA
chr4	99880981	0.198572772184494	0.582348658665873	5.07729501414455	13.7	3.97	0.549957303878007	0.582348658665873	LAMTOR3	NA	NA
chr4	99881072	0.179586519414593	0.61958098653726	5.00206433931886	15	3.74	0.496444285678162	0.61958098653726	LAMTOR3	NA	NA
chr4	99881301	0.24807264409835	0.489521320987486	3.60487795844078	13.2	4.05	0.691070367724051	0.489521320987486	LAMTOR3	NA	NA
chr4	99881657	0.398550344859771	0.253955427145786	4.58372742050198	13.3	4.32	1.14079455475177	0.253955427145786	LAMTOR3	NA	NA
chr4	99883673	0.0511282974545634	0.888448760526754	2.5823242307704	15.5	2.92	0.140267349558545	0.888448760526754	LAMTOR3	NA	NA
chr4	99883687	0.227136116962651	0.527989446994879	3.89447822241597	15.2	3.46	0.631078119480085	0.527989446994879	LAMTOR3	NA	NA
chr4	99884109	0.095226223355908	0.793571319400668	6.09593214473754	14.6	4.14	0.261675903744296	0.793571319400669	LAMTOR3	NA	NA
chr4	99884692	0.149094751673351	0.681008997897372	3.06260997059285	14.1	4.84	0.411086651038223	0.681008997897372	LAMTOR3	NA	NA
chr4	99884793	0.663549654446789	0.0364475144474936	8.30406787651908	13.1	4.2	2.09189941494032	0.0364475144474936	LAMTOR3	NA	NA
chr4	99884870	0.312907797494011	0.378687721206935	2.1911505507683	15.5	5.1	0.880316786810697	0.378687721206935	LAMTOR3	NA	NA
chr4	99884896	0.388452045852451	0.267290784934984	3.22033501390464	14.6	4.77	1.10932318903625	0.267290784934984	LAMTOR3	NA	NA
chr4	99885015	0.201268477268319	0.577130989547952	4.19185667894775	14	4.06	0.557580332566904	0.577130989547952	LAMTOR3	NA	NA
chr4	99885261	0.764108696242127	0.0100760620954187	8.80698970635462	11.8	3.58	2.57320803676684	0.0100760620954186	LAMTOR3	NA	NA
chr4	99885642	0.385223523272604	0.271633433116996	6.43928851197835	12.2	3.88	1.09930871312379	0.271633433116996	LAMTOR3	NA	NA
chr4	99886244	0.558637684145538	0.0932405765207182	3.18243698148424	13.2	3.19	1.67854590641143	0.0932405765207185	LAMTOR3	NA	NA
chr4	99886374	0.333008347842105	0.347092981441458	17.2130362454078	10.8	4.16	0.940242899424948	0.347092981441458	LAMTOR3	NA	NA
chr4	99886384	0.423166170817033	0.22303416872875	3.80549212919433	12.8	4.34	1.21849962094183	0.22303416872875	LAMTOR3	NA	NA
chr4	99886394	0.319681777342266	0.367886943072197	17.638448645363	9.9	3.93	0.900438494183222	0.367886943072196	LAMTOR3	NA	NA
chr4	99887022	0.380575218582066	0.27795291530667	2.86077721179658	13.6	4.09	1.08492942287152	0.27795291530667	LAMTOR3	NA	NA
chr4	99887719	0.233359059735074	0.516429092150484	5.13864282340473	12.7	4.06	0.648859658392165	0.516429092150484	LAMTOR3	NA	NA
chr4	99887848	0.420829781147091	0.225871945668854	7.55341282967147	14.2	3.85	1.21106121207319	0.225871945668854	LAMTOR3	NA	NA
chr4	99887982	0.285737824041701	0.423530139263688	8.83006284919624	14.3	3.89	0.800311849690632	0.423530139263689	LAMTOR3	NA	NA
chr4	99888005	0.0692383850671762	0.849265033869149	9.0980020065335	13	3.97	0.190056273896097	0.849265033869149	LAMTOR3	NA	NA
chr4	99888083	0.00332265431196242	0.992731773934672	11.2721407560992	13.5	3.78	0.0091094964680903	0.992731773934672	LAMTOR3	NA	NA
chr4	99888104	0.359089062473646	0.308184180868988	13.5136081031454	12.5	3.21	1.01903957057294	0.308184180868988	LAMTOR3	NA	NA
chr4	99888478	0.435528083151035	0.208359749171859	7.21030872235475	12.8	4.16	1.25808850738935	0.208359749171859	LAMTOR3	NA	NA
chr4	99888598	0.40186587419986	0.249659270238212	4.33478004207998	9.7	3.62	1.15117737709845	0.249659270238212	LAMTOR3	NA	NA
chr4	99888926	0.114081176356905	0.753669949794973	5.85023609640568	11	4.67	0.313803942577362	0.753669949794973	LAMTOR3	NA	NA
chr4	99888942	0.447235617394015	0.194990864489638	5.30834940210324	14.4	5.08	1.2959553608035	0.194990864489638	LAMTOR3	NA	NA
chr4	99889033	0.197203677519655	0.58500531223632	8.12630167417268	12.9	5.72	0.54608819765092	0.585005312236321	LAMTOR3	NA	NA
chr4	99889119	0.611850202183659	0.0601172066034808	7.73295607593569	13.5	5.32	1.87993302297711	0.0601172066034807	LAMTOR3	NA	NA
chr4	99889152	0.243082845484905	0.498578332830019	9.99947368454428	13.9	5.57	0.676728338627966	0.498578332830019	LAMTOR3	NA	NA
chr4	99889183	0.144101353632641	0.691242781107741	15.0702595099891	13.3	5.48	0.397169080656129	0.691242781107741	LAMTOR3	NA	NA
chr4	99889586	0.128211570737516	0.724102201590437	5.13687192192868	13.4	5.42	0.352981644392257	0.724102201590437	LAMTOR3	NA	NA
chr4	99890024	0.249224997300784	0.487439787448993	2.93841288452906	12.2	6	0.694386611904007	0.487439787448993	LAMTOR3	NA	NA
chr4	99890207	0.113603138614221	0.754675524719283	6.02424385056518	11.9	5.47	0.312480310070676	0.754675524719283	LAMTOR3	NA	NA
chr4	99890329	0.102713924162334	0.777668801777452	7.83337231874966	14.4	6.48	0.282358279895841	0.777668801777452	LAMTOR3	NA	NA
chr4	99890355	0.488898368571896	0.151586447156375	4.2091904736104	14.3	6.22	1.43395029677258	0.151586447156375	LAMTOR3	NA	NA
chr4	99890384	0.165576718834213	0.647568575526918	7.69934104751946	12.2	6.23	0.457142567885045	0.647568575526918	LAMTOR3	NA	NA
chr4	99890502	0.0796585618961621	0.826848413127995	4.06961147994413	13.6	6	0.218745359035574	0.826848413127995	LAMTOR3	NA	NA
chr4	99890914	0.444891511820685	0.197626389678336	5.35255527056322	12.6	4.93	1.28834357859987	0.197626389678336	LAMTOR3	NA	NA
chr4	99891063	0.349034040169102	0.322901014238553	13.7348200084615	12.6	5.74	0.988513932922674	0.322901014238553	LAMTOR3	NA	NA
chr4	99891203	0.053623006362785	0.883036380574326	15.121952885201	13.1	5.13	0.147121169846215	0.883036380574326	LAMTOR3	NA	NA
chr4	99891221	0.384212303107227	0.273001478449537	13.8960999323334	11.3	5.52	1.09617664440204	0.273001478449537	LAMTOR3	NA	NA
chr4	99891235	0.138187707522738	0.703420951614869	4.95302069041907	13.4	6.19	0.380706626047441	0.70342095161487	LAMTOR3	NA	NA
chr4	99891248	0.379964640357252	0.278788882330749	6.39466011347706	12.5	6.54	1.08304402508862	0.278788882330749	LAMTOR3	NA	NA
chr4	99891397	0.0722753704679144	0.842720925782497	5.62928289490374	13.1	6.24	0.198414305484818	0.842720925782497	LAMTOR3	NA	NA
chr4	99891657	0.234847391616439	0.51367985100624	12.9187032029058	12.1	5.63	0.653118555034993	0.51367985100624	LAMTOR3	NA	NA
chr4	99891844	0.451037135072269	0.190760623040603	8.14338793967705	11.2	5.07	1.30833230328289	0.190760623040603	LAMTOR3	NA	NA
chr4	99891862	0.517325944987713	0.125675759276378	15.0356570250452	12.5	6.02	1.53137896689175	0.125675759276378	LAMTOR3	NA	NA
chr4	99892024	0.190733100855826	0.597621314931453	3.61381795000043	12.1	5.88	0.527824263493894	0.597621314931453	LAMTOR3	NA	NA
chr4	99892191	0.337530540510138	0.340175634647196	3.33955860189679	11.7	5.36	0.95381827997252	0.340175634647196	LAMTOR3	NA	NA
chr4	99892223	0.41406483679241	0.234203725058892	3.39308630546356	11.5	5.58	1.1895997986046	0.234203725058892	LAMTOR3	NA	NA
chr4	99892418	0.498996591876525	0.142041136722329	14.8929957551703	12	5.64	1.46823228745986	0.14204113672233	LAMTOR3	NA	NA
chr4	99892515	0.29422069630438	0.409272524390135	7.0600743643855	12.4	5.7	0.825174507061538	0.409272524390135	LAMTOR3	NA	NA
chr4	99892616	0.360056139508057	0.306787728885609	4.56447257780017	11.6	6.15	1.02198557262418	0.306787728885609	LAMTOR3	NA	NA
chr4	99892700	0.3134297126234	0.37785007681965	27.386410572952	12.2	6.01	0.881864518010325	0.377850076819651	LAMTOR3	NA	NA
chr4	99892739	0.385972562391077	0.270622500766505	2.1282311714155	13.8	6.53	1.10163013716314	0.270622500766505	LAMTOR3	NA	NA
chr4	99892747	0.0405032935842914	0.91154425362345	2.22217499653378	13.8	6.44	0.111090914124007	0.91154425362345	LAMTOR3	NA	NA
chr4	99892757	0.351868910417091	0.318715463960568	2.93812869755727	13.1	6.14	0.997101048894895	0.318715463960568	LAMTOR3	NA	NA
chr4	99892781	0.199046557378806	0.581430352844545	24.1242373706698	13	6.43	0.551296623347155	0.581430352844545	LAMTOR3	NA	NA
chr4	99892871	0.708381311694304	0.0218572808001756	12.7082219674111	13.2	6.36	2.29283891291429	0.0218572808001756	LAMTOR3	NA	NA
chr4	99892899	0.156694920079452	0.665522738125237	4.79032900537595	12.6	6.52	0.432300893132232	0.665522738125238	LAMTOR3	NA	NA
chr4	99892926	0.11510405494775	0.751519397810878	2.24918033171507	13.3	6.55	0.316636551313017	0.751519397810878	LAMTOR3	NA	NA
chr4	99892959	0.178523600024044	0.62168957891442	7.55139417219265	12.6	6.02	0.493457193627887	0.62168957891442	LAMTOR3	NA	NA
chr4	99892969	0.312907797494019	0.378687721206931	1.58423888976226	13	6.57	0.880316786810704	0.378687721206931	LAMTOR3	NA	NA
chr4	99893126	0.0250613115359193	0.945212799819686	2.0710867355366	13	5.94	0.0687196210049161	0.945212799819686	LAMTOR3	NA	NA
chr4	99893168	0.486220822777859	0.154180856133783	1.72006992945153	13.5	6.06	1.42491817185031	0.154180856133783	LAMTOR3	NA	NA
chr4	99893202	0.319714488577767	0.36783516167022	13.3191745527049	12.8	6.23	0.900535839144435	0.36783516167022	LAMTOR3	NA	NA
chr4	99893241	0.175831870623902	0.627040431363143	4.29743623210152	11.2	6.09	0.485896667390892	0.627040431363143	LAMTOR3	NA	NA
chr4	99893265	0.524575332987879	0.119541821058063	2.02724936944215	12.9	6.01	1.55669961104528	0.119541821058063	LAMTOR3	NA	NA
chr4	99893451	0.733919667871232	0.0156742874839552	10.2000104687601	11	5.56	2.41641262813952	0.0156742874839553	LAMTOR3	NA	NA
chr4	99893490	0.00649924996872135	0.985783491212408	13.3567162110357	13.1	5.84	0.0178186943251861	0.985783491212408	LAMTOR3	NA	NA
chr4	99893529	0.309286093918357	0.384525381386379	6.50814064652586	11.6	5.72	0.869588396174468	0.384525381386379	LAMTOR3	NA	NA
chr4	99893756	0.345282145024137	0.328484144195988	12.1560160578823	10.6	5.5	0.977171723757936	0.328484144195988	LAMTOR3	NA	NA
chr4	99893892	0.286989972812827	0.42141116422894	26.5006505193586	11.2	5.87	0.803975431332778	0.42141116422894	LAMTOR3	NA	NA
chr4	99893958	0.444371665612669	0.198213659635748	25.6634953928608	10.9	4.77	1.28665759440806	0.198213659635748	LAMTOR3	NA	NA
chr4	99893998	0.0164290631065033	0.964071123212461	3.09460424759621	12.5	5.72	0.0450453980922454	0.964071123212461	LAMTOR3	NA	NA
chr4	99894017	0.123892427434172	0.733107038835461	3.60798700065036	9.6	4.5	0.340995407794288	0.733107038835461	LAMTOR3	NA	NA
chr4	99894044	0.111395443141328	0.759323802515121	5.10959161980644	12.5	5.42	0.306368876736662	0.759323802515121	LAMTOR3	NA	NA
chr4	99894106	0.552678694103713	0.0975460328577745	2.67285793074551	9.4	4.3	1.65686865477226	0.0975460328577744	LAMTOR3	NA	NA
chr4	99894145	0.258903406048337	0.470109418355588	5.79541930735961	7.7	3.74	0.722301032320363	0.470109418355588	LAMTOR3	NA	NA
chr4	99894283	0.389348476306124	0.266091798947977	13.6456975257442	12.1	5.07	1.11210781045012	0.266091798947977	LAMTOR3	NA	NA
chr4	99894285	0.271266951670602	0.448374952833247	14.4375266220821	12.7	5.27	0.758127007758105	0.448374952833247	LAMTOR3	NA	NA
chr4	99894294	0.554208050815218	0.0964292389578137	3.07890107061569	12	5.4	1.66241676882033	0.0964292389578136	LAMTOR3	NA	NA
chr4	99894325	0.562073838844335	0.0908139811349925	2.26373727472751	12.2	6.01	1.69111950242849	0.0908139811349926	LAMTOR3	NA	NA
chr4	99894364	0.0143605573644752	0.968592758276989	4.35997247406095	9.9	5.22	0.0393733108294216	0.968592758276989	LAMTOR3	NA	NA
chr4	99894413	0.430547476039142	0.214203145902579	2.66515579762725	12.4	5.8	1.24209057414516	0.214203145902579	LAMTOR3	NA	NA
chr4	99894433	0.637618855228814	0.0473355458582374	3.92807074780128	13	5.94	1.983285520336	0.0473355458582374	NA	NA	NA
chr4	99894463	0.392326020208216	0.262130525004439	1.97026778520907	13.5	5.89	1.12136970732406	0.262130525004439	NA	NA	NA
chr4	99894466	0.13216672376303	0.715882849049196	2.66182679650615	13.6	5.76	0.363966736017507	0.715882849049196	NA	NA	NA
chr4	99894469	0.0829156388281729	0.819863878761054	2.64650603205397	13.6	6.1	0.227720057091869	0.819863878761054	NA	NA	NA
chr4	99894476	0.121158013919592	0.73882319032463	2.39091720072838	13.4	5.89	0.33341215350352	0.73882319032463	NA	NA	NA
chr4	99894481	0.152732629283264	0.673582593473037	9.14447779278663	10	4.85	0.421236226599096	0.673582593473037	NA	NA	NA
chr4	99894490	0.15351253712547	0.671993756357271	3.44580852205322	10.5	5.42	0.423413281474346	0.671993756357272	NA	NA	NA
chr4	99894500	0.317576030628953	0.371227914742543	18.7140501773063	11.9	5.26	0.894175656735343	0.371227914742543	NA	NA	NA
chr4	99894503	0.227136116962652	0.527989446994873	1.71789436967786	12.1	5.57	0.631078119480095	0.527989446994873	NA	NA	NA
chr4	99894512	0.098029632390244	0.787609050108027	5.63757352738516	10.9	4.53	0.269416682155759	0.787609050108027	NA	NA	NA
chr4	99894518	0.227136116962652	0.527989446994873	1.71789436967786	12.5	5.17	0.631078119480095	0.527989446994873	NA	NA	NA
chr4	99894520	0.227136116962651	0.527989446994873	1.82599316504875	13.4	6.04	0.631078119480095	0.527989446994873	NA	NA	NA
chr4	99894524	0.372740989654131	0.288782179015297	26.8934526888142	12.6	5.91	1.06079697112303	0.288782179015297	NA	NA	NA
chr4	99894533	0.227136116962651	0.527989446994873	1.82599316504875	13.5	5.36	0.631078119480095	0.527989446994873	NA	NA	NA
chr4	99894551	0.731231963524011	0.0162590970778056	2.06081161193784	12.9	6.19	2.40304701117462	0.0162590970778056	NA	NA	NA
chr4	99894556	0.159297686023168	0.660245022159552	2.53170661648481	13.7	5.6	0.439574901415504	0.660245022159552	NA	NA	NA
chr4	99894567	0.401856206933921	0.249671737552252	2.38998426670079	13.4	5.76	1.15114706675792	0.249671737552252	NA	NA	NA
chr4	99894578	0.460987431596073	0.179945109079212	8.90384348829274	12.6	5.23	1.34092406173652	0.179945109079212	NA	NA	NA
chr4	99894587	0.392326020208216	0.262130525004439	2.12203911320137	13.2	5.57	1.12136970732406	0.262130525004439	NA	NA	NA
chr4	99894592	0.54384144798121	0.104160135169443	2.82854109474979	13.1	6.3	1.62501137470807	0.104160135169443	NA	NA	NA
chr4	99894594	0.0647861964316722	0.858873532430154	3.26827455894926	12.9	5.86	0.177808295334457	0.858873532430154	NA	NA	NA
chr4	99894601	0.256924753422714	0.473630149009008	10.7648347685127	10.7	5.12	0.716585086922933	0.473630149009008	NA	NA	NA
chr4	99894607	0.524575332987881	0.119541821058062	2.02724936944215	13.3	6.17	1.55669961104528	0.119541821058062	NA	NA	NA
chr4	99894619	0.430801395348166	0.213902989027574	4.12822996246701	10.8	5.05	1.24290460373913	0.213902989027574	NA	NA	NA
chr4	99894624	0.243581308187983	0.497670390855783	9.78525798244818	12.5	6.11	0.678159779898374	0.497670390855783	NA	NA	NA
chr4	99894655	0.450719000643306	0.191112554305723	2.63591645147503	10.8	5.01	1.30729496283285	0.191112554305723	NA	NA	NA
chr4	99894661	0.408209664751057	0.241552871533008	1.95540652898086	12.6	5.04	1.17111421312786	0.241552871533008	NA	NA	NA
chr4	99894978	0.021098617182152	0.953867314611441	5.44715905605627	11.6	4.97	0.0578509992877855	0.953867314611441	NA	NA	NA
chr4	99895008	0.328232281280885	0.354475372548179	14.9675972313512	10.1	4.75	0.925943443742674	0.354475372548178	NA	NA	NA
chr4	99895108	0.262453665390193	0.463821308486823	3.40699527346934	12.4	5.6	0.732569058590641	0.463821308486823	NA	NA	NA
chr4	99895118	0.403992581428489	0.24692500675117	2.66768029583845	13.3	6.09	1.15785060791031	0.24692500675117	NA	NA	NA
chr4	99895128	0.259732403171671	0.468637774565849	5.87524610859699	13.3	6.06	0.724697263054562	0.468637774565849	NA	NA	NA
chr4	99895146	0.128651433850122	0.723186833510484	2.55335493847571	12.5	6.08	0.354202895867488	0.723186833510484	NA	NA	NA
chr4	99895151	0.600392608884556	0.0664631108932118	2.06780310674035	13.4	5.95	1.83528744125468	0.0664631108932119	NA	NA	NA
chr4	99895156	0.392326020208225	0.262130525004429	1.84057228674293	12.5	5.6	1.12136970732408	0.262130525004429	NA	NA	NA
chr4	99895241	0.0556198450393742	0.87870728026044	20.1968304705537	7.9	3.51	0.152608171883911	0.87870728026044	NA	NA	NA
chr4	99895245	0.258370328327486	0.471056817246732	27.3307198553285	12.3	5.4	0.720760605240823	0.471056817246732	NA	NA	NA
chr4	99895250	0.350144881264447	0.321257521928929	27.0070155354992	13.2	6.37	0.991877016672777	0.321257521928929	NA	NA	NA
chr4	99895265	0.41112815126143	0.237873752215145	6.40597766010733	11.4	4.93	1.18031802384467	0.237873752215145	NA	NA	NA
chr4	99895315	0.401856206933919	0.249671737552259	2.89270509521372	12.1	5.7	1.1511470667579	0.249671737552259	NA	NA	NA
chr4	99895358	0.33832162876255	0.338972847562949	2.17095745369465	12.8	6.32	0.956196738210473	0.338972847562949	NA	NA	NA
chr4	99895391	0.39232602020822	0.262130525004433	1.97026778520907	11.7	5.29	1.12136970732407	0.262130525004433	NA	NA	NA
chr4	99898445	0.430338049324739	0.214450890229906	4.63025647248852	7.9	4.28	1.24141930760574	0.214450890229906	DNAJB14	NA	NA
chr4	99898725	0.0996343115634714	0.784200676496353	5.54027286844059	11.9	6.24	0.273848986159064	0.784200676496353	DNAJB14	NA	NA
chr4	99898736	0.192015249801957	0.595113625490368	4.73121563953287	10.9	5.3	0.531440409206338	0.595113625490368	DNAJB14	NA	NA
chr4	99899937	0.431814319325762	0.212708022469459	4.91122892583914	12.2	5.73	1.24615356597374	0.212708022469459	DNAJB14	NA	NA
chr4	99900828	0.307182538598668	0.387936017175405	13.9562710856192	11.9	5.82	0.863366454395082	0.387936017175405	DNAJB14	NA	NA
chr4	99900999	0.401856206933919	0.249671737552256	3.05203737966043	11.8	5.96	1.15114706675791	0.249671737552256	DNAJB14	NA	NA
chr4	99901056	0.466784833058243	0.173814905445719	13.0924861159676	11.1	5.45	1.36004746074595	0.173814905445719	DNAJB14	NA	NA
chr4	99901104	0.472198468966266	0.168204223136451	2.81911147829093	9.8	4.98	1.37799697165597	0.168204223136451	DNAJB14	NA	NA
chr4	99901110	0.333217495101878	0.346771498480414	5.42796871390393	11.1	5.36	0.940869970004861	0.346771498480414	DNAJB14	NA	NA
chr4	99901119	0.216763253330335	0.547488791365599	4.21889731964101	10.6	4.95	0.60152736441876	0.547488791365599	DNAJB14	NA	NA
chr4	99901393	0.172430695936338	0.633824010442069	10.224989729142	11.7	5.64	0.476351458873631	0.633824010442069	DNAJB14	NA	NA
chr4	99901663	0.454855875055899	0.186565869207994	2.29298368437061	12.3	6.95	1.32080656787737	0.186565869207994	DNAJB14	NA	NA
chr4	99902131	0.473357066291287	0.167017707632174	4.73752385337551	9.7	4.88	1.38185018022219	0.167017707632174	DNAJB14	NA	NA
chr4	99902149	0.144939348095274	0.689522146137622	5.00274718975569	11.3	5.54	0.399503634645706	0.689522146137622	DNAJB14	NA	NA
chr4	99902299	0.254423958155916	0.478096426452025	5.98084525815905	11.1	5.74	0.70936753875698	0.478096426452025	DNAJB14	NA	NA
chr4	99902365	0.0563329543185294	0.877161971430949	25.8979812992378	11.8	5.53	0.154567908200674	0.877161971430949	DNAJB14	NA	NA
chr4	99902728	0.7217073657932	0.0184537225940489	11.2761494585101	11.8	6.18	2.35638616680872	0.0184537225940489	DNAJB14	NA	NA
chr4	99902784	0.741084575236081	0.0141871259757759	12.583966033151	11.2	6.14	2.45249015961031	0.014187125975776	DNAJB14	NA	NA
chr4	99903009	0.59797180346174	0.0678576927242972	13.2192024924007	10.5	5.64	1.82595067017367	0.0678576927242973	DNAJB14	NA	NA
chr4	99903562	0.145329645380125	0.688721194218524	16.5581898627011	9.6	5.8	0.400591106914458	0.688721194218524	DNAJB14	NA	NA
chr4	99903755	0.253532786510456	0.479692429615885	4.46379717338834	10.7	5.62	0.70679733715353	0.479692429615885	DNAJB14	NA	NA
chr4	99904046	0.498923029021822	0.142109306878948	25.0727662433444	5.8	3.08	1.46798128393067	0.142109306878948	DNAJB14	NA	NA
chr4	99904080	0.312907797494008	0.378687721206939	2.03443627210477	11.5	6.04	0.880316786810691	0.378687721206939	DNAJB14	NA	NA
chr4	99904819	0.370019263747804	0.292596611989111	9.04285665622732	10.8	5.41	1.05244242671715	0.292596611989111	DNAJB14	NA	NA
chr4	99905203	0.101621847351042	0.779983688726257	3.5201283675822	10.5	5.64	0.279340290897743	0.779983688726257	DNAJB14	NA	NA
chr4	99905596	0.18963013619858	0.599781605394167	3.84618291171849	11	5.72	0.524714601340778	0.599781605394166	DNAJB14	NA	NA
chr4	99905655	0.353729612987737	0.315983707876961	4.73890034857277	11.1	5.82	1.00274542261925	0.315983707876961	DNAJB14	NA	NA
chr4	99906554	0.53071442605752	0.114496039223167	2.5026976886563	10.8	5.94	1.57830290345776	0.114496039223167	DNAJB14	NA	NA
chr4	99907366	0.2809264223965	0.431718348026973	21.2004278929927	8.9	4.36	0.786254593694166	0.431718348026973	DNAJB14	NA	NA
chr4	99908015	0.299323063928141	0.400808101664037	11.0784283762852	9.1	5	0.840178873918048	0.400808101664037	DNAJB14	NA	NA
chr4	99908597	0.392326020208223	0.26213052500443	2.12203911320137	10.4	6	1.12136970732408	0.26213052500443	DNAJB14	NA	NA
chr4	99908647	0.586781455676374	0.0745523847960487	3.14633209449149	9.9	5.61	1.78320840495747	0.0745523847960488	DNAJB14	NA	NA
chr4	99908835	0.248677560165419	0.488428165550545	5.89473903316448	8.5	4.4	0.692811004109688	0.488428165550545	DNAJB14	NA	NA
chr4	99908854	0.312907797494009	0.378687721206937	3.56168815144393	8.4	4.58	0.880316786810693	0.378687721206937	DNAJB14	NA	NA
chr4	99909365	0.205767300448032	0.568462751736429	4.59424787302194	9.6	5.48	0.570316942442396	0.568462751736429	DNAJB14	NA	NA
chr4	99909915	0.0466729215070125	0.89812509788707	2.45588148076228	9.9	5.3	0.128030169263255	0.89812509788707	DNAJB14	NA	NA
chr4	99911858	0.00947382890677577	0.979277859215595	3.02274045410194	9.4	4.93	0.0259742723509826	0.979277859215595	DNAJB14	NA	NA
chr4	99912068	0.00984337306206442	0.97846970762033	6.04601007639148	9.8	5.73	0.0269874954063012	0.97846970762033	DNAJB14	NA	NA
chr4	99912145	0.0630215414508208	0.862686613593813	4.9900352854051	9.3	4.64	0.172955236215111	0.862686613593814	DNAJB14	NA	NA
chr4	99912218	0.235166348464841	0.513091467202496	5.43114067633275	9.1	4.93	0.654031568853502	0.513091467202496	DNAJB14	NA	NA
chr4	99912258	0.0396682757458158	0.913362063636884	5.60223273218527	8.8	5.37	0.108798815121422	0.913362063636884	DNAJB14	NA	NA
chr4	99912532	0.0454485014868434	0.900786504319586	4.52990361853488	10.4	5.36	0.124667858146495	0.900786504319586	DNAJB14	NA	NA
chr4	99912641	0.385972562391076	0.270622500766504	2.51568548090597	9.9	5.65	1.10163013716314	0.270622500766504	DNAJB14	NA	NA
chr4	99912706	0.431319851022257	0.213290875800319	6.79819701086161	10.1	5.22	1.24456722062364	0.213290875800319	DNAJB14	NA	NA
chr4	99912730	0.197832446293056	0.583784662656924	3.78147511622527	11.1	6.31	0.547864912875428	0.583784662656924	DNAJB14	NA	NA
chr4	99912768	0.530131051772009	0.114969681845862	3.71794645237879	9.8	5.63	1.57624356598477	0.114969681845862	DNAJB14	NA	NA
chr4	99912778	0.329215776608872	0.352948763002894	6.19288720720208	9.5	5.6	0.928884854153587	0.352948763002894	DNAJB14	NA	NA
chr4	99913052	0.132180932965977	0.715853367157697	3.6427050105421	8.7	4.4	0.364006216666683	0.715853367157697	DNAJB14	NA	NA
chr4	99914064	0.360558731122531	0.306063312255929	9.32643238666856	8.7	4.6	1.02351732590559	0.306063312255929	DNAJB14	NA	NA
chr4	99914387	0.325726049485241	0.358380603638055	4.09300927807245	10.1	5.4	0.918455198758103	0.358380603638055	DNAJB14	NA	NA
chr4	99914410	0.20379104767895	0.572264433667797	11.252529587904	9.7	5.19	0.564719698396599	0.572264433667797	DNAJB14	NA	NA
chr4	99914458	0.392326020208223	0.262130525004431	3.44934836346126	9.7	5.54	1.12136970732408	0.262130525004431	DNAJB14	NA	NA
chr4	99914511	0.256453375685583	0.474470599595466	6.65792111927445	9.3	5.14	0.715224067555842	0.474470599595466	DNAJB14	NA	NA
chr4	99914549	0.0232835673667083	0.949094799325395	2.42675227997606	9.5	5.6	0.0638435522083568	0.949094799325395	DNAJB14	NA	NA
chr4	99914608	0.0450232439889689	0.901711056059645	2.68266118810367	9	5.01	0.123500149316075	0.901711056059645	DNAJB14	NA	NA
chr4	99914732	0.153306102949222	0.67241419291753	29.2336259481622	8	4.32	0.422836996430404	0.67241419291753	DNAJB14	NA	NA
chr4	99914846	0.408209664751042	0.241552871533008	3.04265637772793	5.3	3.13	1.17111421312786	0.241552871533008	DNAJB14	NA	NA
chr4	99916285	0.121535722827144	0.738032916529721	12.5616900540731	8.5	4.9	0.334459408161208	0.738032916529721	DNAJB14	NA	NA
chr4	99916856	0.0675033839780387	0.853007369904901	5.68041470193334	6.5	3.37	0.185282619157017	0.853007369904901	DNAJB14	NA	NA
chr4	99916860	0.338321628762549	0.338972847562944	5.13238056023001	8.8	4.98	0.956196738210484	0.338972847562944	DNAJB14	NA	NA
chr4	99916905	0.0580003877893571	0.873550106964663	3.41038745477342	8.7	5.08	0.159150747508515	0.873550106964663	DNAJB14	NA	NA
chr4	99916922	0.471744242922429	0.168670765001723	5.03999972031833	8.5	4.79	1.37648746660963	0.168670765001723	DNAJB14	NA	NA
chr4	99917476	0.227136116962651	0.527989446994876	5.843178128156	5.1	3.07	0.63107811948009	0.527989446994876	DNAJB14	NA	NA
chr4	99917772	0.426099722127094	0.219500014204181	13.2518006119256	8.2	4.61	1.22785870352746	0.219500014204181	DNAJB14	NA	NA
chr4	99917877	0.0676402516388386	0.852712054310812	9.13665134980411	8.8	5.63	0.185659163448011	0.852712054310812	DNAJB14	NA	NA
chr4	99917935	0.143033105110436	0.693438037151758	5.43396276218685	8.5	4.79	0.394193699253274	0.693438037151758	DNAJB14	NA	NA
chr4	99918474	0.401856206933917	0.249671737552257	2.28834125765719	7.1	4.01	1.15114706675791	0.249671737552257	DNAJB14	NA	NA
chr4	99918664	0.50286735512435	0.138482303158939	5.47956897433564	8.3	5.42	1.48146650866796	0.138482303158939	DNAJB14	NA	NA
chr4	99918701	0.259564774945476	0.468935185648278	28.8549942738387	7.6	4.84	0.724212662888189	0.468935185648278	DNAJB14	NA	NA
chr4	99921106	0.188311410873894	0.602368181691556	28.5146197210582	7.4	4.9	0.520997975486143	0.602368181691556	DNAJB14	NA	NA
chr4	99921391	0.661076132364129	0.0374045941948669	22.5603129937501	5.1	3.14	2.08132034465819	0.0374045941948669	DNAJB14	NA	NA
chr4	99921434	0.563903601887435	0.0895384565306571	24.5489302493224	5.8	3.99	1.69783739154708	0.0895384565306572	DNAJB14	NA	NA
chr4	99922080	0.515945898843894	0.126865107227846	32.2802798719023	5.7	3.59	1.52658151187263	0.126865107227847	DNAJB14	NA	NA
chr4	99922981	0.227136116962651	0.527989446994874	9.73765635057197	6.4	4.43	0.631078119480092	0.527989446994874	DNAJB14	NA	NA
chr4	99923143	0.258903406048338	0.470109418355591	4.83048199268424	6	3.89	0.722301032320358	0.470109418355591	DNAJB14	NA	NA
chr4	99923229	0.401856206933921	0.249671737552255	4.22505264619059	5.6	3.57	1.15114706675791	0.249671737552255	DNAJB14	NA	NA
chr4	99923663	0.392326020208218	0.262130525004436	5.51895738153802	5.7	3.09	1.12136970732406	0.262130525004436	DNAJB14	NA	NA
chr4	99923765	0.329325635797347	0.35277844264033	5.50824396676247	5.5	3.47	0.929213519056042	0.35277844264033	DNAJB14	NA	NA
chr4	99923834	0.0534221277569067	0.883472036937797	18.0365991079737	4.2	2.97	0.146569236716376	0.883472036937798	DNAJB14	NA	NA
chr4	99923844	0.371695142096794	0.29024473412082	14.058282663087	4.7	3.02	1.0575848901913	0.29024473412082	DNAJB14	NA	NA
chr4	99923913	0.273555587034579	0.444402445928115	12.0010208539609	5.6	3.17	0.764780190027264	0.444402445928115	DNAJB14	NA	NA
chr4	99924077	0.392326020208218	0.262130525004436	5.51895738153802	4.9	2.81	1.12136970732406	0.262130525004436	DNAJB14	NA	NA
chr4	99925359	0.0722597066860984	0.842754656254704	9.97380310012243	4.8	2.86	0.198371190403843	0.842754656254704	DNAJB14	NA	NA
chr4	99927282	0.401856206933921	0.249671737552254	4.57942962366692	4.2	2.62	1.15114706675792	0.249671737552254	DNAJB14	NA	NA
chr4	99927405	0.408209664751052	0.241552871533007	6.84666151603943	3.5	2.37	1.17111421312786	0.241552871533008	DNAJB14	NA	NA
chr4	99930587	0.408622706609781	0.241030253975954	27.2629560444273	4.2	2.35	1.17241556349877	0.241030253975954	DNAJB14	NA	NA
chr4	99930661	0.33832162876255	0.338972847562943	5.64618323457647	4.4	2.63	0.956196738210485	0.338972847562943	DNAJB14	NA	NA
chr4	99931687	0.401856206933921	0.249671737552254	4.57942962366692	3.5	2.27	1.15114706675792	0.249671737552254	DNAJB14	NA	NA
chr4	99932896	0.360558731122531	0.306063312255929	9.32643238666856	3.1	2.13	1.02351732590559	0.306063312255929	DNAJB14	NA	NA
chr4	99932902	0.27125880525221	0.448389121648848	30.4448620148162	2.3	1.95	0.758103337859839	0.448389121648848	DNAJB14	NA	NA
chr4	99933544	0.312907797494003	0.378687721206945	28.4935052115514	3.1	3.31	0.880316786810679	0.378687721206945	DNAJB14	NA	NA
chr4	99933588	0.227136116962651	0.527989446994873	29.21589064078	3.1	3.41	0.631078119480094	0.527989446994874	DNAJB14	NA	NA
chr4	99934009	0.371160340664872	0.290994153692017	21.643123972446	2.9	2.02	1.05594322645678	0.290994153692017	DNAJB14	NA	NA
chr4	99934271	0.423011313052061	0.223221626754621	27.4191207473557	2.8	2.7	1.21800617349285	0.223221626754621	DNAJB14	NA	NA
chr4	99934649	0.408209664751052	0.241552871533007	6.84666151603943	3.2	2.25	1.17111421312786	0.241552871533008	DNAJB14	NA	NA
chr4	99934685	0.133056068516583	0.714038249725987	32.2110266411814	2.1	0.994	0.366438025439283	0.714038249725987	DNAJB14	NA	NA
chr4	99935567	0.392326020208216	0.262130525004437	13.797393453845	2.7	2.45	1.12136970732406	0.262130525004437	DNAJB14	NA	NA
chr4	99935622	0.385972562391078	0.270622500766499	9.22418009665521	2.5	2.51	1.10163013716315	0.270622500766499	DNAJB14	NA	NA
chr4	99935838	0.138187707522735	0.703420951614872	14.8560908530866	2.5	2.42	0.380706626047438	0.703420951614872	DNAJB14	NA	NA
chr4	99935896	0.138187707522733	0.703420951614872	9.90307016266751	2.8	2.35	0.380706626047438	0.703420951614872	DNAJB14	NA	NA
chr4	99938139	0.160883218200317	0.657036566932744	10.2963923659897	2.3	1.89	0.444008322365362	0.657036566932744	DNAJB14	NA	NA
chr4	99938184	0.180912540372468	0.616953957878474	10.1118831909784	2.4	2.12	0.500172020323675	0.616953957878474	DNAJB14	NA	NA
chr4	99938439	0.227136116962651	0.527989446994873	29.21589064078	2.2	2.44	0.631078119480094	0.527989446994874	DNAJB14	NA	NA
chr4	99940464	0.223939918244095	0.533967525191334	10.4003323651376	2.4	1.65	0.621960981156583	0.533967525191334	DNAJB14	NA	NA
chr4	99981268	0.324112053961105	0.360906908811145	28.3174227874553	1.8	1.32	0.913638348777445	0.360906908811145	H2AZ1-DT	NA	NA
chr4	99981273	0.401856206933921	0.249671737552253	27.4710835252964	1.7	0.949	1.15114706675792	0.249671737552253	H2AZ1-DT	NA	NA
chr4	99981334	0.360558731122531	0.306063312255929	13.9910476847713	1.9	0.994	1.02351732590559	0.306063312255929	H2AZ1-DT	NA	NA
chr4	99981374	0.33832162876255	0.338972847562942	14.1154580864412	2	0.943	0.956196738210488	0.338972847562942	H2AZ1-DT	NA	NA
chr4	99981440	0.33832162876255	0.338972847562942	14.1154580864412	2.2	1.48	0.956196738210488	0.338972847562942	H2AZ1-DT	NA	NA
chr4	99981456	0.227136116962651	0.527989446994874	14.60794532039	2.1	1.45	0.631078119480092	0.527989446994874	H2AZ1-DT	NA	NA
chr4	99981651	0.517157454234968	0.125820595667128	17.2510200584992	2.1	0.876	1.53079285651175	0.125820595667128	H2AZ1-DT	NA	NA
chr4	99982067	0.682176812637618	0.0297667992186797	28.3564936766619	2.4	1.43	2.17317964416811	0.0297667992186796	H2AZ1-DT	NA	NA
chr4	99985091	0.157763680107326	0.663353962126554	20.3083212940225	2.4	1.43	0.435287217276732	0.663353962126554	H2AZ1-DT	NA	NA
chr4	99985440	0.247596419484332	0.490382653922632	19.2801354033415	2.3	1.25	0.689700336958903	0.490382653922632	H2AZ1-DT	NA	NA
chr4	99985460	0.0246176875298945	0.946181432129822	28.5671648738126	2.6	1.43	0.0675028011360893	0.946181432129822	H2AZ1-DT	NA	NA
chr4	99991636	0.232922714463352	0.517236258710305	29.4328543010248	2.6	1.43	0.647611497933288	0.517236258710305	H2AZ1-DT	NA	NA
chr4	99992519	0.392326020208216	0.262130525004437	6.89869672692252	2.8	1.03	1.12136970732406	0.262130525004437	H2AZ1-DT	NA	NA
chr4	99993135	0.215119156690724	0.550605231405218	29.1712189414826	2.8	1.55	0.596853445707576	0.550605231405218	H2AZ1-DT	NA	NA
chr4	99993282	0.230385636314927	0.521939723449574	28.8122595305093	2.9	1.29	0.640358243118732	0.521939723449574	H2AZ1-DT	NA	NA
chr4	99993320	0.136503622532782	0.706900313760373	10.9709922745775	2.9	1.2	0.376022305134758	0.706900313760373	H2AZ1-DT	NA	NA
chr4	99993440	0.343606230714719	0.330994047912407	32.9156750565946	3.1	1.66	0.972113578092053	0.330994047912407	H2AZ1-DT	NA	NA
chr4	99993651	0.232090312988676	0.518777506993057	30.774668490553	3.2	1.62	0.645230988854746	0.518777506993057	H2AZ1-DT	NA	NA
chr4	99993754	0.167006223615979	0.644693842594906	36.9262247915625	3.1	1.66	0.461146025530116	0.644693842594906	H2AZ1-DT	NA	NA
chr4	99993981	0.360558731122532	0.306063312255927	5.59641907390853	2.7	1.34	1.0235173259056	0.306063312255927	H2AZ1-DT	NA	NA
chr4	99996676	0.298483200089887	0.402195564202467	17.4968543548256	2.4	1.07	0.837706495995143	0.402195564202467	H2AZ1-DT	NA	NA
chr4	99997454	0.0682926977572288	0.85130451630768	38.0629625963511	2.1	0.994	0.187454217731084	0.85130451630768	H2AZ1-DT	NA	NA
chr4	99997828	0.422398533820465	0.223964286966631	18.0373355442544	2.8	1.03	1.21605417085682	0.223964286966631	H2AZ1-DT	NA	NA
chr4	99998550	0.00661156234105801	0.985537839570874	24.7346120915849	2.1	0.994	0.0181266227305466	0.985537839570874	H2AZ1-DT	NA	NA
chr4	100000629	0.550448250860891	0.0991894635841305	14.1897764189993	3.5	1.72	1.64879585911742	0.0991894635841306	H2AZ1-DT	NA	NA
chr4	100002841	0.401856206933921	0.249671737552253	9.1561121389813	2.6	1.43	1.15114706675792	0.249671737552253	H2AZ1-DT	NA	NA
chr4	100003011	0.0958313220751512	0.792283574351408	44.7928914489943	1.2	0.422	0.263346432476733	0.792283574351408	H2AZ1-DT	NA	NA
chr4	100010119	0.169282442381057	0.640125117703434	40.2695993402332	2.7	1.64	0.467523870765535	0.640125117703434	H2AZ1-DT	NA	NA
chr4	100010177	0.340031113585914	0.336381156904791	28.149661494359	2.3	1.42	0.961340169084647	0.336381156904791	H2AZ1-DT	NA	NA
chr4	100010315	0.346749328823777	0.326294947571404	20.3974022846836	2.9	1.6	0.981604057922931	0.326294947571404	H2AZ1-DT	NA	NA
chr4	100015103	0.227136116962651	0.527989446994874	14.60794532039	2.5	1.65	0.631078119480092	0.527989446994874	H2AZ1-DT	NA	NA
chr4	100017808	0.237233146799519	0.509285621877853	39.335859833253	2.1	0.994	0.659950458706999	0.509285621877853	H2AZ1-DT	NA	NA
chr4	100017922	0.58491830421197	0.0757070509752753	26.1862725694059	2.4	1.78	1.7761569543012	0.0757070509752753	H2AZ1-DT	NA	NA
chr4	100018421	0.100076341340456	0.783262373285645	26.5336228612235	2.4	1.58	0.275070112059395	0.783262373285645	H2AZ1-DT	NA	NA
chr4	100018542	0.33832162876255	0.338972847562943	5.64618323457647	2.5	1.51	0.956196738210485	0.338972847562943	H2AZ1-DT	NA	NA
chr4	100019273	0.197068014967297	0.585268802488561	13.8877408348111	2.3	0.949	0.545704900993382	0.585268802488561	H2AZ1-DT	NA	NA
chr4	100019342	0.371332828585978	0.290752332422744	19.8181492417854	2.2	1.03	1.05647264422343	0.290752332422744	H2AZ1-DT	NA	NA
chr4	100019585	0.495569709736693	0.145238042955269	17.3713633637834	2.8	1.32	1.45655939550068	0.145238042955269	H2AZ1-DT	NA	NA
chr4	100020245	0.627273320739457	0.0522244661844818	30.7699608494899	2.1	1.45	1.94127882774201	0.0522244661844817	H2AZ1-DT	NA	NA
chr4	100020255	0.0301700828653354	0.934062983688974	22.902229963562	1.9	1.52	0.0827340826979344	0.934062983688974	H2AZ1-DT	NA	NA
chr4	100020820	0.190819892219581	0.597451443322702	15.89656857156	2.5	1.35	0.528069003901381	0.597451443322702	H2AZ1-DT	NA	NA
chr4	100020882	0.138187707522733	0.703420951614872	9.90307016266751	2.2	1.03	0.380706626047438	0.703420951614872	H2AZ1-DT	NA	NA
chr4	100020914	0.338321628762549	0.338972847562942	16.131145501185	2.9	1.66	0.956196738210488	0.338972847562942	H2AZ1-DT	NA	NA
chr4	100021037	0.411217676823627	0.237761395469295	12.6583656525126	2.9	1.66	1.18060067473386	0.237761395469295	H2AZ1-DT	NA	NA
chr4	100021138	0.33832162876255	0.338972847562944	4.70609372601949	2.5	1.43	0.956196738210484	0.338972847562943	H2AZ1-DT	NA	NA
chr4	100021199	0.227136116962651	0.527989446994874	14.60794532039	2.6	1.35	0.631078119480092	0.527989446994874	H2AZ1-DT	NA	NA
chr4	100021329	0.338321628762551	0.338972847562942	12.0997706716974	2.7	1.77	0.956196738210487	0.338972847562942	H2AZ1-DT	NA	NA
chr4	100021458	0.165103927965327	0.648520283572764	16.8433911097963	2.8	1.99	0.455818800498433	0.648520283572764	H2AZ1-DT	NA	NA
chr4	100021600	0.408209664751054	0.241552871533008	13.6933230320789	3	2.16	1.17111421312786	0.241552871533008	H2AZ1-DT	NA	NA
chr4	100022324	0.138187707522735	0.703420951614872	14.8560908530866	2.7	1.49	0.380706626047438	0.703420951614872	H2AZ1-DT	NA	NA
chr4	100022656	0.33832162876255	0.338972847562942	9.40936436042168	2.8	1.62	0.956196738210488	0.338972847562942	H2AZ1-DT	NA	NA
chr4	100022745	0.035548486182993	0.922335879825493	11.067656091076	2.7	1.7	0.0974917572318624	0.922335879825493	H2AZ1-DT	NA	NA
chr4	100022821	0.378862502109625	0.280301309222283	17.5175642913005	2.9	1.52	1.07964272209909	0.280301309222283	H2AZ1-DT	NA	NA
chr4	100022877	0.100475140855119	0.782416051402852	11.7539804694063	2.6	1.65	0.276171883572636	0.782416051402852	H2AZ1-DT	NA	NA
chr4	100023196	0.374657191935665	0.286112781751185	33.9059826703748	2.8	1.14	1.06668792458859	0.286112781751186	H2AZ1-DT	NA	NA
chr4	100024415	0.0207797195018266	0.954563986100925	38.736402082274	2.7	1.83	0.0569764107526968	0.954563986100925	H2AZ1-DT	NA	NA
chr4	100024612	0.215221970967435	0.550410139586244	30.8971387464293	3.3	1.89	0.597145653714278	0.550410139586244	H2AZ1-DT	NA	NA
chr4	100025073	0.49279498716263	0.147858401378594	13.2984019084095	3	1.49	1.44713755582417	0.147858401378594	H2AZ1-DT	NA	NA
chr4	100025849	0.0915876762894685	0.801324096652245	30.5376741704952	2.8	1.62	0.251633843729536	0.801324096652245	H2AZ1-DT	NA	NA
chr4	100025912	0.258903406048338	0.470109418355591	5.79541930735961	3.2	1.55	0.722301032320358	0.470109418355591	H2AZ1-DT	NA	NA
chr4	100026184	0.440340524301993	0.202802092554808	18.6652692708002	4.1	1.73	1.27360879832792	0.202802092554808	H2AZ1-DT	NA	NA
chr4	100026272	0.240144689482848	0.503944362182567	24.8049502897864	3.5	2.12	0.668296476282781	0.503944362182567	H2AZ1-DT	NA	NA
chr4	100026346	0.342810373046643	0.332189401794762	28.0514148853494	3.6	2.07	0.969713334776359	0.332189401794762	H2AZ1-DT	NA	NA
chr4	100026454	0.222885816410365	0.535945042225689	16.4922454120056	3.4	2.07	0.618956460227359	0.535945042225689	H2AZ1-DT	NA	NA
chr4	100026607	0.253605415597389	0.479562271183625	16.889586223755	3.1	1.97	0.707006769137554	0.479562271183625	H2AZ1-DT	NA	NA
chr4	100026699	0.495569709736693	0.14523804295527	5.79161254548539	2.7	2.11	1.45655939550068	0.14523804295527	H2AZ1-DT	NA	NA
chr4	100026825	0.100617202713569	0.782114621053135	18.0463088395509	3.2	1.69	0.27656437708467	0.782114621053135	H2AZ1-DT	NA	NA
chr4	100026931	0.342957781162658	0.331967831772265	29.104720612409	3	1.63	0.970157820320857	0.331967831772265	H2AZ1-DT	NA	NA
chr4	100027024	0.0736522195834527	0.839756916908401	15.9644889504762	3	1.49	0.202204421195227	0.839756916908401	H2AZ1-DT	NA	NA
chr4	100027335	0.40185620693392	0.249671737552253	6.86777088132411	2.4	1.35	1.15114706675792	0.249671737552253	H2AZ1-DT	NA	NA
chr4	100027678	0.699805892038873	0.0242627138763244	13.4714578458274	3.1	1.45	2.25294346439409	0.0242627138763245	H2AZ1-DT	NA	NA
chr4	100027722	0.412304209664804	0.236400151560706	12.793560539919	3.4	1.65	1.18403261715151	0.236400151560706	H2AZ1-DT	NA	NA
chr4	100027845	0.248319837026612	0.489074487011112	30.0758560515186	2.8	1.55	0.691781610210039	0.489074487011112	H2AZ1-DT	NA	NA
chr4	100027882	0.201771673378562	0.576158980265027	22.9216941388849	3.3	1.57	0.559004014693135	0.576158980265027	H2AZ1-DT	NA	NA
chr4	100027954	0.732104854644037	0.0160675310920702	17.7054589923282	3	1.33	2.40737796679323	0.0160675310920702	H2AZ1-DT	NA	NA
chr4	100028869	0.18583864115126	0.607229085759656	19.6516055268271	3	1.49	0.514032761332919	0.607229085759656	H2AZ1-DT	NA	NA
chr4	100028944	0.385972562391078	0.270622500766498	13.8376539103739	3.2	1.62	1.10163013716315	0.270622500766498	H2AZ1-DT	NA	NA
chr4	100028987	0.463134507896564	0.177660082729154	15.5623694385438	2.6	1.17	1.34799471411144	0.177660082729154	H2AZ1-DT	NA	NA
chr4	100028997	0.384645652717764	0.272414755588944	11.5623155318172	3.1	1.37	1.09751859736774	0.272414755588944	H2AZ1-DT	NA	NA
chr4	100030919	0.324240320050989	0.360705815461628	28.6302034097184	3.3	2.36	0.914020991958423	0.360705815461628	H2AZ1-DT	NA	NA
chr4	100031319	0.117189957453353	0.74713867350035	34.4434239835665	3.1	2.02	0.322414536085582	0.74713867350035	H2AZ1-DT	NA	NA
chr4	100033651	0.3162513918988	0.373337242441907	20.5145256098847	3.8	2.25	0.890239605549395	0.373337242441907	H2AZ1-DT	NA	NA
chr4	100034579	0.0667113070799408	0.854716734442909	9.97772319473579	3.4	2.01	0.183103595788255	0.854716734442909	H2AZ1-DT	NA	NA
chr4	100035243	0.473953472496858	0.166408887835772	31.6726385729497	3.4	1.96	1.38383531195721	0.166408887835772	H2AZ1-DT	NA	NA
chr4	100036309	0.190611353612569	0.597859633125474	14.0304834606395	3.5	2.37	0.527480962798291	0.597859633125475	H2AZ1-DT	NA	NA
chr4	100037218	0.173470949743844	0.631746607778851	9.86069266922439	3.5	2.01	0.479269934841859	0.631746607778851	H2AZ1-DT	NA	NA
chr4	100037232	0.270707556714775	0.449348362226852	30.4765304308044	3.7	2.21	0.756501852359308	0.449348362226852	H2AZ1-DT	NA	NA
chr4	100039296	0.365105391790673	0.299551102855628	10.0020193803562	3.7	2.11	1.03739651279483	0.299551102855628	H2AZ1-DT	NA	NA
chr4	100042745	0.227136116962651	0.527989446994876	5.843178128156	2.9	1.79	0.63107811948009	0.527989446994876	H2AZ1-DT	NA	NA
chr4	100042965	0.0267429694712722	0.941541574912299	37.8549419598677	2.8	1.4	0.0733324436266184	0.941541574912299	H2AZ1-DT	NA	NA
chr4	100047931	0.536326562633782	0.110001909761687	14.479590870646	2.7	1.7	1.59818455614937	0.110001909761687	H2AZ1-DT	NA	NA
chr4	100048020	0.380334304273641	0.278282598085221	18.2386093189287	3.4	1.9	1.08418541273443	0.278282598085221	H2AZ1-DT	NA	NA
chr4	100048145	0.195368827876966	0.588572761052047	19.6145968206739	2.7	1.64	0.540905440100836	0.588572761052047	H2AZ1-DT	NA	NA
chr4	100048171	0.360558731122531	0.306063312255928	6.99552384238566	3.1	1.45	1.02351732590559	0.306063312255928	H2AZ1-DT	NA	NA
chr4	100048345	0.556765641908209	0.0945798304210537	8.9244633296317	3	1.94	1.67171857063173	0.0945798304210537	H2AZ1-DT	NA	NA
chr4	100048354	0.227136116962651	0.527989446994876	5.843178128156	3.2	1.75	0.63107811948009	0.527989446994876	H2AZ1-DT	NA	NA
chr4	100053614	0.368962524833421	0.294084832365605	30.6801797220576	2.7	1.64	1.04920270845704	0.294084832365605	H2AZ1-DT	NA	NA
chr4	100054252	0.447364272925781	0.194846812027422	10.565660815019	3.2	2.15	1.29637357346586	0.194846812027422	H2AZ1-DT	NA	NA
chr4	100054315	0.355606879223225	0.31324010213165	29.5884495801338	2.9	1.85	1.00844661895724	0.31324010213165	H2AZ1-DT	NA	NA
chr4	100054706	0.33832162876255	0.338972847562942	9.40936436042168	3.2	1.75	0.956196738210488	0.338972847562942	H2AZ1-DT	NA	NA
chr4	100055988	0.221480930433019	0.538585199154457	20.0551103187024	2.5	1.35	0.614953848997482	0.538585199154457	H2AZ1-DT	NA	NA
chr4	100057827	0.0818211833724482	0.822209600096272	39.3797723576721	2.5	1.84	0.224703938993835	0.822209600096272	H2AZ1-DT	NA	NA
chr4	100057895	0.0211783767341331	0.953693074371026	31.7286313433925	2.9	2.02	0.0580697441626893	0.953693074371026	H2AZ1-DT	NA	NA
chr4	100057930	0.343584949353783	0.331025982965225	19.4875602689402	2.7	1.7	0.972049380429914	0.331025982965225	H2AZ1-DT	NA	NA
chr4	100057984	0.148021221674066	0.683205269958499	22.6602586480455	2.5	1.51	0.408093175746632	0.683205269958499	H2AZ1-DT	NA	NA
chr4	100059174	0.408209664751058	0.241552871533008	27.3866460641577	2.2	1.4	1.17111421312786	0.241552871533008	H2AZ1-DT	NA	NA
chr4	100059433	0.253733149464534	0.479333396885414	29.5505056180272	2.3	1.25	0.707375115540096	0.479333396885413	H2AZ1-DT	NA	NA
chr4	100059757	0.183703619100453	0.611437243673482	16.7871284822426	2.4	1.07	0.508022956930094	0.611437243673481	H2AZ1-DT	NA	NA
chr4	100059892	0.401856206933921	0.249671737552254	5.49421670505929	2.8	1.32	1.15114706675792	0.249671737552254	H2AZ1-DT	NA	NA
chr4	100059957	0.33832162876255	0.338972847562942	14.1154580864412	2.8	1.32	0.956196738210488	0.338972847562942	H2AZ1-DT	NA	NA
chr4	100059959	0.33832162876255	0.338972847562942	14.1154580864412	2.9	1.29	0.956196738210488	0.338972847562942	H2AZ1-DT	NA	NA
chr4	100059969	0.268598658770358	0.453026653059172	30.5027491088058	2.9	1.6	0.750378704311976	0.453026653059172	H2AZ1-DT	NA	NA
chr4	100059997	0.40185620693392	0.249671737552253	13.7355417626482	2.8	1.48	1.15114706675792	0.249671737552253	H2AZ1-DT	NA	NA
chr4	100060002	0.107821817028515	0.766862705296369	11.0100931531019	2.8	1.4	0.296481091129387	0.766862705296369	H2AZ1-DT	NA	NA
chr4	100061160	0.223745993469275	0.534331111266243	21.815563319191	2.6	1.35	0.621408149645436	0.534331111266243	H2AZ1-DT	NA	NA
chr4	100061182	0.146445788260642	0.686432230947556	16.7354245179434	2.7	1.77	0.403701507463214	0.686432230947556	H2AZ1-DT	NA	NA
chr4	100061446	0.0662322475042184	0.855750847496	31.9453223747281	2.3	1.25	0.181785776178444	0.855750847496	H2AZ1-DT	NA	NA
chr4	100061485	0.507357196871895	0.134423416539733	27.3355053730434	2	1.05	1.49688410606763	0.134423416539733	H2AZ1-DT	NA	NA
chr4	100061505	0.360558731122531	0.306063312255929	9.32643238666856	2.7	1.77	1.02351732590559	0.306063312255929	H2AZ1-DT	NA	NA
chr4	100061512	0.312907797494003	0.378687721206944	9.49688528701009	2.8	1.75	0.88031678681068	0.378687721206944	H2AZ1-DT	NA	NA
chr4	100061517	0.065014190340674	0.858381071342356	13.2785812907437	3	1.76	0.178435373068296	0.858381071342356	H2AZ1-DT	NA	NA
chr4	100061559	0.401856206933921	0.249671737552254	5.49421670505929	2.4	1.26	1.15114706675792	0.249671737552254	H2AZ1-DT	NA	NA
chr4	100062606	0.15947699746283	0.659881919445081	16.3708872393058	2.4	1.26	0.44007619923405	0.659881919445081	H2AZ1-DT	NA	NA
chr4	100063888	0.40185620693392	0.249671737552253	6.86777088132411	2.7	2.21	1.15114706675792	0.249671737552253	H2AZ1-DT	NA	NA
chr4	100063975	0.336815132876812	0.341265229723181	28.0865750295515	2.8	2.2	0.951668302429064	0.341265229723181	H2AZ1-DT	NA	NA
chr4	100064035	0.311642207191822	0.380722700948257	29.8803800900709	2.7	1.64	0.876565470635075	0.380722700948257	H2AZ1-DT	NA	NA
chr4	100064135	0.487669744285369	0.152773613416825	26.6712612661513	2.5	1.27	1.42980284121356	0.152773613416825	H2AZ1-DT	NA	NA
chr4	100066154	0.758263648969259	0.0110274772690971	13.4070858478674	2.1	1.29	2.54182689695103	0.011027477269097	H2AZ1-DT	NA	NA
chr4	100066364	0.392326020208216	0.262130525004438	27.5947869076901	1.8	1.14	1.12136970732406	0.262130525004437	H2AZ1-DT	NA	NA
chr4	100070640	0.193454014669272	0.592304195969547	23.6400078794143	1.6	0.843	0.535499944485952	0.592304195969547	H2AZ1-DT	NA	NA
chr4	100129875	0.418435790834826	0.228800862326124	37.3563183084748	1.7	0.675	1.20345353373619	0.228800862326124	H2AZ1-DT	NA	NA
chr4	100129931	0.390129187714243	0.265049996554292	35.7351027764819	1.8	0.919	1.11453439690286	0.265049996554292	H2AZ1-DT	NA	NA
chr4	100136222	0.688558210495699	0.0276852837719931	14.6164918412671	2.1	1.1	2.20171730212113	0.0276852837719932	H2AZ1-DT	NA	NA
chr4	100137965	0.392326020208217	0.262130525004436	4.60005097751194	1.8	1.62	1.12136970732406	0.262130525004436	H2AZ1-DT	NA	NA
chr4	100139162	0.104729214270883	0.773401114058106	39.3633909583461	2.2	1.32	0.287928965561798	0.773401114058106	H2AZ1-DT	NA	NA
chr4	100139262	0.138187707522733	0.703420951614872	9.90307016266751	1.9	0.876	0.380706626047438	0.703420951614872	H2AZ1-DT	NA	NA
chr4	100139381	0.360558731122531	0.306063312255929	9.32643238666856	2.8	1.48	1.02351732590559	0.306063312255929	H2AZ1-DT	NA	NA
chr4	100151165	0.279910959926332	0.433455778748599	24.7883835480563	1.9	0.876	0.783291797736727	0.433455778748599	H2AZ1-DT	NA	NA
chr4	100216337	0.35774569701121	0.310129539197657	30.9712740761009	1.6	0.843	1.01495025813659	0.310129539197657	NA	NA	NA
chr4	100217324	0.269330690173869	0.451748327657213	29.4213847763183	1.8	0.789	0.752503497002216	0.451748327657213	NA	NA	NA
chr4	100237380	0.312907797494002	0.378687721206945	18.9966199245413	1.3	0.675	0.880316786810679	0.378687721206945	NA	NA	NA
chr4	100240819	0.12686323426619	0.726910087652779	17.3581787375364	2.3	1.16	0.34923873599146	0.726910087652779	NA	NA	NA
chr4	100241753	0.138187707522735	0.703420951614872	14.8560908530866	1.7	1.06	0.380706626047438	0.703420951614872	NA	NA	NA
chr4	100242726	0.198455622855842	0.582575804572371	18.5521449975441	2.6	1.78	0.549626171110898	0.582575804572371	NA	NA	NA
chr4	100242733	0.497858130115965	0.143098380568912	27.7658191727593	1.9	0.994	1.4643498593342	0.143098380568912	NA	NA	NA
chr4	100243034	0.312907797494003	0.378687721206944	7.12337630288785	1.8	0.919	0.880316786810681	0.378687721206944	NA	NA	NA
chr4	100244257	0.590871576993749	0.0720578353897849	16.135312572131	1.9	0.994	1.79875253004957	0.0720578353897849	NA	NA	NA
chr4	100244387	0.40185620693392	0.249671737552253	13.7355417626482	1.6	0.699	1.15114706675792	0.249671737552253	NA	NA	NA
chr4	100244778	0.40185620693392	0.249671737552253	13.7355417626482	1.7	0.823	1.15114706675792	0.249671737552253	NA	NA	NA
chr4	100245094	0.0290231196928612	0.936565377287211	32.0021343036113	1.8	0.789	0.0795874496403499	0.936565377287211	NA	NA	NA
chr4	100245707	0.113005183645969	0.755933818387383	20.9462854933135	1.9	0.876	0.310824795823182	0.755933818387383	NA	NA	NA
chr4	100245812	0.00614297365019226	0.986562752217484	38.7291027111662	1.7	0.675	0.0168418887766598	0.986562752217484	NA	NA	NA
chr4	100247826	0.258903406048336	0.470109418355589	28.977096536798	1.7	0.823	0.722301032320362	0.470109418355589	NA	NA	NA
chr4	100248560	0.0618598182805856	0.865198273932467	31.9386527564046	2	1.25	0.1697607777704	0.865198273932467	NA	NA	NA
chr4	100248648	0.105702555908729	0.771341862440174	37.2069584559677	2	1.41	0.290620130428276	0.771341862440174	NA	NA	NA
chr4	100248842	0.223998949424371	0.533856868488041	31.2020845845786	2.3	2.06	0.622129272063184	0.533856868488041	NA	NA	NA
chr4	100249227	0.104867878605868	0.773107670586839	10.612513136989	2.2	1.55	0.28831232887213	0.773107670586839	NA	NA	NA
chr4	100251148	0.495064915646019	0.145712631925149	9.62228101240323	2.3	1.16	1.45484335725621	0.145712631925149	NA	NA	NA
chr4	100251162	0.312907797494003	0.378687721206944	7.12337630288785	2.2	0.919	0.880316786810681	0.378687721206944	NA	NA	NA
chr4	100251988	0.177859630938291	0.623008003718007	31.5051599023804	1.9	0.994	0.491591711890163	0.623008003718007	NA	NA	NA
chr4	100252522	0.35156311018214	0.319165594141854	29.4493951585353	1.8	1.03	0.996174032381451	0.319165594141854	NA	NA	NA
chr4	100252609	0.350211726406395	0.321158763560018	28.197517983601	2	1.05	0.992079463630647	0.321158763560018	NA	NA	NA
chr4	100252718	0.170417805376017	0.637850319543627	31.5472933213151	2.1	1.1	0.470706531466211	0.637850319543627	NA	NA	NA
chr4	100254900	0.360558731122531	0.306063312255929	27.9820953695426	1.8	0.632	1.02351732590559	0.30606331225593	NA	NA	NA
chr4	100256627	0.0201111947976904	0.956024550574567	29.8198792638661	2.1	0.994	0.055142985713078	0.956024550574567	NA	NA	NA
chr4	100256887	0.428518479958928	0.216610297176372	10.0063171606878	2.1	1.29	1.23559189972255	0.216610297176372	NA	NA	NA
chr4	100256991	0.399292518872201	0.252990204531643	28.0092231008875	1.9	0.876	1.14311654807777	0.252990204531643	NA	NA	NA
chr4	100260641	0.227136116962651	0.527989446994874	14.60794532039	1.8	0.919	0.631078119480092	0.527989446994874	NA	NA	NA
chr4	100261405	0.0326923461996369	0.928561877640189	43.4700840114831	1.6	0.699	0.0896543695913787	0.928561877640189	NA	NA	NA
chr4	100261465	0.487672863793512	0.152770592065779	26.67120803072	1.5	0.85	1.42981336534714	0.152770592065779	NA	NA	NA
chr4	100262595	0.302725390622477	0.395210966901785	28.6914418851149	2.5	1.35	0.85020527968713	0.395210966901785	NA	NA	NA
chr4	100264609	0.385972562391078	0.270622500766498	27.6753078207477	2.4	1.17	1.10163013716315	0.270622500766498	NA	NA	NA
chr4	100266073	0.0639758736334086	0.860624162893586	20.3871057002548	2.2	1.03	0.175579685665629	0.860624162893586	NA	NA	NA
chr4	100266269	0.570619930201625	0.0849550657723031	32.8485712384985	1.9	0.738	1.72263215807896	0.0849550657723031	NA	NA	NA
chr4	100266779	0.402602762918892	0.248709967653588	14.6531463402261	1.9	1.1	1.15348842058687	0.248709967653588	NA	NA	NA
chr4	100266795	0.296928839934634	0.404769426663037	30.5717041660332	1.6	0.966	0.833133527353225	0.404769426663037	NA	NA	NA
chr4	100266851	0.0888605398929296	0.807145192506846	14.1094916931754	2.4	1.07	0.244110562204727	0.807145192506846	NA	NA	NA
chr4	100266927	0.355751163305122	0.313029751450157	14.5085942621434	2.6	1.43	1.00888507992741	0.313029751450157	NA	NA	NA
chr4	100269125	0.309348751216307	0.384424015909604	16.6977486450594	2.6	1.17	0.869773829713845	0.384424015909604	NA	NA	NA
chr4	100269185	0.0441970068423824	0.903507680488892	17.0610755539797	2.5	1.08	0.121231492720545	0.903507680488892	NA	NA	NA
chr4	100269554	0.30051047130117	0.398850414169388	43.707622435229	1.9	1.29	0.84367612195449	0.398850414169388	NA	NA	NA
chr4	100270064	0.631586005177178	0.0501475451333677	30.0274653891666	1.7	0.675	1.95870328828345	0.0501475451333677	NA	NA	NA
chr4	100270321	0.240480692350237	0.503329483818105	30.5343564749987	2.6	1.26	0.669260241859827	0.503329483818105	NA	NA	NA
chr4	100271908	0.122187460905275	0.73666981604908	40.383912332167	2	1.41	0.336266624125639	0.73666981604908	NA	NA	NA
chr4	100272010	0.138187707522735	0.703420951614872	14.8560908530866	2.5	1.58	0.380706626047438	0.703420951614872	NA	NA	NA
chr4	100272135	0.397885295798212	0.254822078061876	12.2312456881449	2.4	1.26	1.13871491909911	0.254822078061876	NA	NA	NA
chr4	100272163	0.0667113070799413	0.854716734442909	19.9554463894716	2.2	1.14	0.183103595788255	0.854716734442909	NA	NA	NA
chr4	100273344	0.0784882710186724	0.829360702984631	31.6235843755606	2.3	1.25	0.215521562008366	0.829360702984631	NA	NA	NA
chr4	100275372	0.402541690377604	0.248788568275606	32.5795551097697	2	0.943	1.15329683622513	0.248788568275605	NA	NA	NA
chr4	100275394	0.385972562391078	0.270622500766498	27.6753078207477	2	0.943	1.10163013716315	0.270622500766498	NA	NA	NA
chr4	100275429	0.312907797494004	0.378687721206944	14.2467526057757	1.7	0.823	0.88031678681068	0.378687721206944	NA	NA	NA
chr4	100276127	0.0829947746178299	0.819694318478891	31.6120043109781	2.4	1.51	0.227938156926743	0.819694318478891	NA	NA	NA
chr4	100276466	0.401299714008424	0.250389998441785	27.7418833625701	2.4	1.35	1.14940262429038	0.250389998441785	NA	NA	NA
chr4	100277057	0.0667113070799414	0.854716734442908	39.9108927789432	2.2	0.919	0.183103595788256	0.854716734442908	NA	NA	NA
chr4	100277968	0.408209664751052	0.241552871533007	6.84666151603943	2.2	1.55	1.17111421312786	0.241552871533008	NA	NA	NA
chr4	100278191	0.40820966475105	0.241552871533008	5.47732921283154	2.6	1.78	1.17111421312786	0.241552871533008	NA	NA	NA
chr4	100278245	0.360558731122531	0.306063312255929	13.9910476847713	2.6	1.58	1.02351732590559	0.306063312255929	NA	NA	NA
chr4	100278735	0.360558731122531	0.306063312255929	27.9820953695426	1.5	1.08	1.02351732590559	0.30606331225593	NA	NA	NA
chr4	100279261	0.185691044635361	0.607519668239533	29.7389251396645	1.9	1.29	0.513617176457207	0.607519668239533	NA	NA	NA
chr4	100279899	0.231162470540621	0.520497697318168	16.6910394661757	2	1.33	0.642578407947199	0.520497697318168	NA	NA	NA
chr4	100284175	0.112980872567331	0.755984987834168	35.5560348962032	1.9	0.738	0.310757491159464	0.755984987834168	NA	NA	NA
chr4	100284277	0.0405032935842551	0.91154425362346	19.9835880983254	1.9	0.876	0.111090914123995	0.91154425362346	NA	NA	NA
chr4	100284297	0.312907797494004	0.378687721206944	14.2467526057757	2	0.816	0.88031678681068	0.378687721206944	NA	NA	NA
chr4	100284599	0.111979694027036	0.758092987253567	19.8742099025406	1.5	0.527	0.30798599740776	0.758092987253567	NA	NA	NA
chr4	100287613	0.133820488757424	0.712453822451537	18.1676550313994	1.9	1.2	0.368562538748034	0.712453822451537	NA	NA	NA
chr4	100342719	0.113958404646219	0.753928174118705	16.9665106316936	2.1	0.876	0.3134639910066	0.753928174118705	NA	NA	NA
chr4	100366972	0.0745855087493047	0.837748809529182	33.4475952367309	2.1	1.1	0.204773861789966	0.837748809529182	NA	NA	NA
chr4	100368450	0.0927862732586013	0.798768447144189	43.5406348186024	2.3	1.42	0.254941287037895	0.798768447144189	NA	NA	NA
chr4	100368606	0.227136116962651	0.527989446994874	9.73765635057197	2.4	1.35	0.631078119480092	0.527989446994874	NA	NA	NA
chr4	100374090	0.385972562391078	0.2706225007665	5.53506156414954	2.7	1.64	1.10163013716315	0.2706225007665	NA	NA	NA
chr4	100375257	0.31412961630499	0.376728201319561	30.85485341918	2.1	1.45	0.883940743877425	0.376728201319561	NA	NA	NA
chr4	100377677	0.52000944454953	0.123382921164236	32.5879617495582	1.8	0.919	1.54072832042395	0.123382921164236	NA	NA	NA
chr4	100381895	0.274527790738221	0.442719805884161	29.3765189412049	1.5	0.85	0.767608508612111	0.442719805884161	NA	NA	NA
chr4	100384137	0.0488156795820089	0.893469801135258	34.1162686885602	2.3	1.25	0.133914984452605	0.893469801135258	NA	NA	NA
chr4	100384322	0.497858130115965	0.143098380568912	13.8829095863797	2.1	1.29	1.46434985933419	0.143098380568912	NA	NA	NA
chr4	100384471	0.426348892002426	0.219201315364498	35.1063220776794	2.3	1.25	1.22865465197002	0.219201315364498	NA	NA	NA
chr4	100384673	0.149545004815062	0.680088492368751	34.5049653610511	2.5	1.35	0.41234237661637	0.680088492368751	NA	NA	NA
chr4	100384849	0.194231647175284	0.59078776362411	15.7029528983919	2.1	1.29	0.537694808962594	0.59078776362411	NA	NA	NA
chr4	100387166	0.0775629906656147	0.831348010681735	23.631500465094	2.2	0.919	0.212973015072038	0.831348010681735	NA	NA	NA
chr4	100389261	0.258903406048336	0.470109418355589	19.3190302610833	1.9	0.994	0.722301032320362	0.470109418355589	NA	NA	NA
chr4	100393112	0.0052535794439466	0.988508112147069	39.8692587821718	2	1.15	0.0144034435161339	0.988508112147069	NA	NA	NA
chr4	100394177	0.0638875144291138	0.860815088298	20.2954312646518	2.3	1.83	0.175336684329615	0.860815088298	NA	NA	NA
chr4	100395692	0.385972562391078	0.270622500766498	13.8376539103739	1.7	0.949	1.10163013716315	0.270622500766498	EMCN	NA	NA
chr4	100397867	0.401856206933921	0.249671737552253	27.4710835252964	1.6	0.843	1.15114706675792	0.249671737552253	EMCN	NA	NA
chr4	100397939	0.100007241178526	0.783409036671843	16.9921475569382	1.9	0.876	0.274879214497707	0.783409036671843	EMCN	NA	NA
chr4	100399195	0.112371565990303	0.75726772202387	31.8128424843774	1.9	0.738	0.309070732518073	0.75726772202387	EMCN	NA	NA
chr4	100399496	0.0290231196928612	0.936565377287211	32.0021343036113	1.8	1.03	0.0795874496403499	0.936565377287211	EMCN	NA	NA
chr4	100403282	0.312907797494003	0.378687721206945	28.4935052115514	1.5	0.707	0.880316786810679	0.378687721206945	EMCN	NA	NA
chr4	100411229	0.40290316320378	0.248323552637361	35.5781330447864	1.6	0.966	1.15443090063781	0.248323552637361	EMCN	NA	NA
chr4	100414931	0.0266174212927536	0.941815625482955	32.5204579892338	2.1	0.994	0.0729880517372377	0.941815625482955	EMCN	NA	NA
chr4	100414959	0.150100440929866	0.678953472965824	19.7734150579273	2.1	0.876	0.413891631369624	0.678953472965824	EMCN	NA	NA
chr4	100414966	0.0027625198187495	0.993957034013963	15.5241154596552	2.1	1.2	0.00757380710981451	0.993957034013963	EMCN	NA	NA
chr4	100419107	0.408209664751054	0.241552871533008	13.6933230320789	1.9	0.568	1.17111421312786	0.241552871533008	EMCN	NA	NA
chr4	100420877	0.168445570807962	0.641803593317576	19.8676394906527	1.7	0.949	0.465178556827901	0.641803593317576	EMCN	NA	NA
chr4	100429587	0.392326020208216	0.262130525004438	27.5947869076901	1.4	0.699	1.12136970732406	0.262130525004437	EMCN	NA	NA
chr4	100432317	0.67458275333589	0.0323798673992182	28.8276961618723	1.9	0.994	2.13968950957534	0.0323798673992182	EMCN	NA	NA
chr4	100434643	0.194231647175286	0.590787763624111	31.4059057967839	1.5	0.527	0.537694808962594	0.590787763624111	EMCN	NA	NA
chr4	100453915	0.258903406048337	0.47010941835559	14.488548268399	2.2	1.03	0.72230103232036	0.47010941835559	EMCN	NA	NA
chr4	100454079	0.520945225683853	0.122589525760546	26.0774222824211	2.2	1.03	1.54399507490511	0.122589525760546	EMCN	NA	NA
chr4	100454219	0.112147947341423	0.757738626123554	20.6850203072013	2.1	0.876	0.308451727995438	0.757738626123554	EMCN	NA	NA
chr4	100454423	0.375287898718621	0.285237082640509	14.8379172605082	2.7	1.49	1.06862854098691	0.285237082640509	EMCN	NA	NA
chr4	100455028	0.17933830339409	0.620073168417349	31.4964131267234	2	1.25	0.49574665137253	0.620073168417349	EMCN	NA	NA
chr4	100455879	0.163583126060902	0.651584696064746	17.2638444192102	2.2	1.14	0.451561798040335	0.651584696064746	EMCN	NA	NA
chr4	100455996	0.347146421343915	0.325703745879038	34.0743539396259	2.2	1.48	0.982804339109875	0.325703745879037	EMCN	NA	NA
chr4	100457716	0.518867907697306	0.124355072925412	26.1158611271706	2.2	1.14	1.5367478320074	0.124355072925412	EMCN	NA	NA
chr4	100457873	0.474789308963001	0.165557892728219	35.0893249590859	2.2	0.919	1.38661925830922	0.165557892728219	EMCN	NA	NA
chr4	100457945	0.0513485963796762	0.887970642218027	31.9733858809336	2.3	0.675	0.14087253173534	0.887970642218027	EMCN	NA	NA
chr4	100457962	0.104611125122875	0.773651036406134	16.9840611415478	2.3	1.06	0.287602492912476	0.773651036406134	EMCN	NA	NA
chr4	100458009	0.472001063881073	0.168406885774872	15.0557216456635	2.1	0.876	1.37734086728441	0.168406885774872	EMCN	NA	NA
chr4	100458064	0.551051146321708	0.0987435195425498	14.2509062849544	2.3	0.823	1.65097578487995	0.0987435195425497	EMCN	NA	NA
chr4	100462463	0.0569096661336324	0.875912509133121	42.4312977918304	1.9	0.994	0.156152890403329	0.875912509133121	EMCN	NA	NA
chr4	100462711	0.326344021690836	0.357415677794631	30.8716741102595	2	0.816	0.920300634131579	0.357415677794631	EMCN	NA	NA
chr4	100462764	0.385972562391078	0.270622500766498	13.8376539103739	1.5	0.707	1.10163013716315	0.270622500766498	EMCN	NA	NA
chr4	100464312	0.33832162876255	0.338972847562943	7.05772904322059	2.2	0.919	0.956196738210486	0.338972847562943	EMCN	NA	NA
chr4	100466202	0.359122622024609	0.308135665093364	32.7761697473819	2.3	1.16	1.01914177277937	0.308135665093364	EMCN	NA	NA
chr4	100466725	0.313215199237827	0.378194248475919	35.2507674517928	2.1	0.568	0.881228330123665	0.378194248475919	EMCN	NA	NA
chr4	100468063	0.495162437352111	0.14562087204982	33.8274779953139	2.1	1.2	1.45517481229807	0.14562087204982	EMCN	NA	NA
chr4	100470164	0.385972562391078	0.270622500766499	9.22418009665521	2.5	1.96	1.10163013716315	0.270622500766499	EMCN	NA	NA
chr4	100470590	0.312002204050693	0.38014330738859	37.337862406917	2.1	0.994	0.877632276777895	0.38014330738859	EMCN	NA	NA
chr4	100470936	0.406092383487024	0.244241809923309	27.6573947046898	2	1.33	1.1644497159861	0.244241809923309	EMCN	NA	NA
chr4	100475243	0.129747744537142	0.720906756079077	31.7451491333023	1.9	0.994	0.357247196653106	0.720906756079077	EMCN	NA	NA
chr4	100475872	0.555133376772353	0.0957574978382406	16.6352268874617	2	0.816	1.6657787112541	0.0957574978382407	EMCN	NA	NA
chr4	100475891	0.33832162876255	0.338972847562942	14.1154580864412	1.9	0.994	0.956196738210488	0.338972847562942	EMCN	NA	NA
chr4	100475903	0.0579453770343084	0.873669233768631	29.8829638861207	2.2	1.32	0.158999543146921	0.873669233768631	EMCN	NA	NA
chr4	100475925	0.471744242922429	0.168670765001722	11.7552967584471	2.1	0.876	1.37648746660964	0.168670765001722	EMCN	NA	NA
chr4	100476435	0.408209664751058	0.241552871533008	27.3866460641577	1.4	0.516	1.17111421312786	0.241552871533008	EMCN	NA	NA
chr4	100478137	0.435545471334766	0.208339511888861	33.6811549588147	1.7	0.949	1.25814447350895	0.208339511888861	EMCN	NA	NA
chr4	100478263	0.327850961157148	0.355068161303869	37.2659548482194	1.9	1.29	0.924803439264944	0.355068161303869	EMCN	NA	NA
chr4	100499305	0.186789821613018	0.605357626931161	31.4521430367681	2.2	1.55	0.516711414223956	0.605357626931161	EMCN	NA	NA
chr4	100504288	0.392326020208216	0.262130525004437	13.797393453845	1.9	1.2	1.12136970732406	0.262130525004437	EMCN	NA	NA
chr4	100504399	0.0309731068585459	0.932311289698743	39.9808087292197	1.8	0.919	0.0849372347291987	0.932311289698743	EMCN	NA	NA
chr4	100509562	0.197190015869466	0.585031844550084	38.6747582662701	2	1.25	0.546049597725258	0.585031844550084	EMCN	NA	NA
chr4	100509685	0.334010734503681	0.345553574390382	39.7223338781055	1.9	1.2	0.943248962893834	0.345553574390382	EMCN	NA	NA
chr4	100511075	0.312907797494003	0.378687721206945	28.4935052115514	2.3	1.34	0.880316786810679	0.378687721206945	EMCN	NA	NA
chr4	100511382	0.132663391519943	0.714852541391827	38.5916965631008	2	1.63	0.365346808686368	0.714852541391827	EMCN	NA	NA
chr4	100512078	0.33832162876255	0.338972847562943	7.05772904322059	2	1.25	0.956196738210486	0.338972847562943	EMCN	NA	NA
chr4	100512134	0.468622428405644	0.171898119492695	29.0257637905031	2.6	2.01	1.36613014063301	0.171898119492695	EMCN	NA	NA
chr4	100514134	0.411663594392064	0.237202203002409	8.26506783066805	2.5	1.35	1.18200881547507	0.237202203002409	EMCN	NA	NA
chr4	100514240	0.250613329371852	0.484937073327568	29.5753433380378	1.9	0.738	0.698384010257411	0.484937073327568	EMCN	NA	NA
chr4	100517621	0.468362328865669	0.172168659331312	32.337857993856	2.3	1.16	1.36526855190492	0.172168659331312	EMCN	NA	NA
chr4	100518863	0.570619930201625	0.0849550657723031	32.8485712384985	2	1.05	1.72263215807896	0.0849550657723031	EMCN	NA	NA
chr4	100518936	0.227136116962652	0.527989446994875	7.303972660195	2.3	1.34	0.631078119480092	0.527989446994875	EMCN	NA	NA
chr4	100519121	0.257748296576185	0.472163368407605	38.1081912314626	2.4	0.699	0.718963566358594	0.472163368407605	EMCN	NA	NA
chr4	100522627	0.163174134889279	0.652409616544087	17.2650296736476	2.2	1.23	0.450417239643252	0.652409616544087	EMCN	NA	NA
chr4	100523134	0.256309866456488	0.47472660136118	14.8774275169783	2.3	1.42	0.714809763436205	0.47472660136118	EMCN	NA	NA
chr4	100524942	0.428518479958928	0.216610297176372	10.0063171606878	3.4	1.84	1.23559189972255	0.216610297176372	EMCN	NA	NA
chr4	100525038	0.401856206933921	0.249671737552254	5.49421670505929	2.7	1.25	1.15114706675792	0.249671737552254	EMCN	NA	NA
chr4	100526155	0.648345731468988	0.0425993681092884	26.1594978477514	2.4	1.58	2.02761684816026	0.0425993681092884	EMCN	NA	NA
chr4	100526250	0.408209664751053	0.241552871533008	9.12796913318377	2.5	1.18	1.17111421312786	0.241552871533008	EMCN	NA	NA
chr4	100532027	0.307470548052275	0.38746818221433	32.3470494552065	2	0.943	0.864217933894609	0.38746818221433	EMCN	NA	NA
chr4	100533515	0.312907797494002	0.378687721206946	28.4935052115514	2	1.15	0.880316786810678	0.378687721206946	EMCN	NA	NA
chr4	100551414	0.0524160269913532	0.885654443613775	7.98900268164457	2.8	1.69	0.143805013772162	0.885654443613775	EMCN	NA	NA
chr4	100551453	0.566200612321835	0.0879535273347979	9.12847854436631	2.7	1.7	1.70629307203685	0.0879535273347978	EMCN	NA	NA
chr4	100554319	0.40820966475105	0.241552871533008	5.47732921283154	2.7	1.89	1.17111421312786	0.241552871533008	EMCN	NA	NA
chr4	100554461	0.234297217722644	0.514695421608601	28.6788679027102	2.7	1.7	0.651543941189152	0.514695421608601	EMCN	NA	NA
chr4	100554480	0.357725904308491	0.310158249655339	10.3236542794108	2.8	1.99	1.01489003333588	0.31015824965534	EMCN	NA	NA
chr4	100554718	0.392326020208216	0.262130525004437	13.797393453845	2.6	1.58	1.12136970732406	0.262130525004437	EMCN	NA	NA
chr4	100554887	0.35022612366794	0.321137494822905	14.5409539100579	2.4	1.65	0.992123068205251	0.321137494822905	EMCN	NA	NA
chr4	100557880	0.411663594392064	0.237202203002408	16.5301356613361	2.2	1.55	1.18200881547507	0.237202203002409	EMCN	NA	NA
chr4	100558261	0.149580693801661	0.680015545423587	15.8277150628483	2.4	1.51	0.412441916399289	0.680015545423587	EMCN	NA	NA
chr4	100562228	0.360558731122531	0.306063312255929	13.9910476847713	2.2	0.919	1.02351732590559	0.306063312255929	EMCN	NA	NA
chr4	100562372	0.177859630938291	0.623008003718007	31.5051599023804	1.9	1.2	0.491591711890163	0.623008003718007	EMCN	NA	NA
chr4	100562437	0.539436238144335	0.107560206166065	25.5802175891981	1.8	1.03	1.60925677651495	0.107560206166065	EMCN	NA	NA
chr4	100564182	0.0547985736728125	0.880487433312725	19.9699485860472	2.6	1.96	0.150351335589257	0.880487433312725	EMCN	NA	NA
chr4	100564221	0.24571972566043	0.493783286118095	22.8584924570747	2.6	1.84	0.684303897901632	0.493783286118095	EMCN	NA	NA
chr4	100564455	0.478338615252419	0.161973302601123	13.2917702439543	2.7	2	1.39846557736792	0.161973302601123	EMCN	NA	NA
chr4	100564970	0.417051781538754	0.230503893836138	10.0655633609253	2.4	1.51	1.19906185775556	0.230503893836138	EMCN	NA	NA
chr4	100566751	0.00534117922034374	0.988316503768424	31.2245445925064	2.6	1.65	0.0146436143351229	0.988316503768424	EMCN	NA	NA
chr4	100569190	0.120985520982204	0.7391841676046	33.9464863025335	2.7	1.34	0.332933915503505	0.7391841676046	EMCN	NA	NA
chr4	100569418	0.0231367955505672	0.949415344069213	36.3531286336854	2.6	1.35	0.0634409945239992	0.949415344069213	EMCN	NA	NA
chr4	100570229	0.33832162876255	0.338972847562943	5.64618323457647	2.4	1.58	0.956196738210485	0.338972847562943	EMCN	NA	NA
chr4	100570592	0.227136116962651	0.527989446994874	14.60794532039	2	1.05	0.631078119480092	0.527989446994874	EMCN	NA	NA
chr4	100571691	0.385972562391078	0.270622500766498	13.8376539103739	1.9	0.994	1.10163013716315	0.270622500766498	EMCN	NA	NA
chr4	100572009	0.0288912005434919	0.93685322511317	25.732058818007	2.2	1.14	0.0792255467155046	0.93685322511317	EMCN	NA	NA
chr4	100574180	0.496231677392077	0.144617114673986	36.8628486165478	1.7	0.823	1.45881107085653	0.144617114673986	EMCN	NA	NA
chr4	100574814	0.227136116962651	0.527989446994874	14.60794532039	1.9	0.994	0.631078119480092	0.527989446994874	EMCN	NA	NA
chr4	100591752	0.33832162876255	0.338972847562942	9.40936436042168	2	0.667	0.956196738210488	0.338972847562942	EMCN	NA	NA
chr4	100591769	0.459831509515297	0.181182461787426	17.7601236803901	1.8	0.632	1.33712308858133	0.181182461787426	EMCN	NA	NA
chr4	100591788	0.138893716280249	0.701963788844624	39.9205632514626	1.6	0.699	0.382670906279484	0.701963788844624	EMCN	NA	NA
chr4	100593443	0.385972562391078	0.270622500766498	27.6753078207477	1.2	0.422	1.10163013716315	0.270622500766498	EMCN	NA	NA
chr4	100594549	0.33832162876255	0.338972847562942	9.40936436042168	1.6	0.843	0.956196738210488	0.338972847562942	EMCN	NA	NA
chr4	100597106	0.071476400442793	0.844441724806958	49.8721145576298	1.3	0.483	0.196215208455215	0.844441724806958	EMCN	NA	NA
chr4	100597211	0.019060373451419	0.958320577319423	39.9927333832314	1.4	0.516	0.0522611895092298	0.958320577319423	EMCN	NA	NA
chr4	100599062	0.543124232578658	0.104709011445077	29.8836034256467	1.7	0.675	1.62244074258023	0.104709011445077	EMCN	NA	NA
chr4	100599155	0.360558731122531	0.306063312255929	9.32643238666856	1.7	0.675	1.02351732590559	0.306063312255929	EMCN	NA	NA
chr4	100599196	0.269227775001185	0.4519279470989	38.5230612525622	1.9	0.316	0.75220473415313	0.4519279470989	EMCN	NA	NA
chr4	100599333	0.483656976329561	0.156690096666471	17.5051527185312	1.8	0.632	1.41629176926918	0.156690096666471	EMCN	NA	NA
chr4	100599937	0.0338284180887432	0.926084959696904	34.5011054373847	1.8	0.789	0.0927716678504329	0.926084959696904	EMCN	NA	NA
chr4	100600790	0.36810346228038	0.295297636375133	37.1913934357334	1.6	0.966	1.04657066737609	0.295297636375133	EMCN	NA	NA
chr4	100600795	0.12373960582989	0.733426195851455	22.736786662219	1.8	1.03	0.34057148928847	0.733426195851455	EMCN	NA	NA
chr4	100600806	0.00295518545281706	0.99353558827675	40.3111127194261	1.4	0.699	0.00810202724132419	0.99353558827675	EMCN	NA	NA
chr4	100600820	0.170417805376017	0.637850319543627	31.5472933213151	1.7	0.823	0.470706531466211	0.637850319543627	EMCN	NA	NA
chr4	100600896	0.227136116962651	0.527989446994873	29.21589064078	1.5	0.707	0.631078119480094	0.527989446994874	EMCN	NA	NA
chr4	100600973	0.016677826769992	0.963527399919603	19.997218307497	1.7	0.675	0.0457275564334609	0.963527399919603	EMCN	NA	NA
chr4	100600981	0.543220643365221	0.104635123437093	16.7917995774351	1.6	0.699	1.6227861688086	0.104635123437093	EMCN	NA	NA
chr4	100601009	0.0201142158962015	0.956017949938325	33.1595379966424	1.2	0.422	0.0551512709728108	0.956017949938325	EMCN	NA	NA
chr4	100602902	0.392326020208216	0.262130525004438	27.5947869076901	1.9	0.738	1.12136970732406	0.262130525004437	EMCN	NA	NA
chr4	100602916	0.401856206933921	0.249671737552253	9.1561121389813	1.9	0.738	1.15114706675792	0.249671737552253	EMCN	NA	NA
chr4	100603058	0.046459660287813	0.898588578613593	39.9568066785311	1.6	0.516	0.127444523806884	0.898588578613593	EMCN	NA	NA
chr4	100603087	0.438323525617793	0.205120842245511	28.7761932691285	1.7	0.483	1.26709634519714	0.205120842245511	EMCN	NA	NA
chr4	100603118	0.258903406048336	0.470109418355589	28.977096536798	1.5	0.527	0.722301032320362	0.470109418355589	EMCN	NA	NA
chr4	100603130	0.385972562391078	0.270622500766498	13.8376539103739	1.7	0.675	1.10163013716315	0.270622500766498	EMCN	NA	NA
chr4	100606938	0.0561385198445829	0.877583274365116	39.4134351704785	1.9	1.29	0.15403355991002	0.877583274365116	EMCN	NA	NA
chr4	100606975	0.114973477858783	0.751793844301584	38.7795106896839	1.7	1.34	0.316274921966566	0.751793844301584	EMCN	NA	NA
chr4	100607697	0.763990203163455	0.0100947532578187	25.0415743866991	1.8	0.919	2.57256659613039	0.0100947532578188	EMCN	NA	NA
chr4	100607780	0.485952227348765	0.154442583410316	14.9257153755171	1.8	0.789	1.42401343352244	0.154442583410316	EMCN	NA	NA
chr4	100609211	0.33832162876255	0.338972847562942	14.1154580864412	1.4	0.516	0.956196738210488	0.338972847562942	EMCN	NA	NA
chr4	100609244	0.392326020208216	0.262130525004438	27.5947869076901	1.4	0.516	1.12136970732406	0.262130525004437	EMCN	NA	NA
chr4	100612209	0.258903406048337	0.47010941835559	14.488548268399	1.4	0.516	0.72230103232036	0.47010941835559	EMCN	NA	NA
chr4	100614874	0.0322769119496028	0.929467766140271	33.3267081914879	2.2	0.919	0.0885144925758981	0.929467766140271	EMCN	NA	NA
chr4	100618020	0.353972308231685	0.315628305763923	29.9426526708793	2.4	1.35	1.00348210720228	0.315628305763923	EMCN	NA	NA
chr4	100618143	0.0948241606535719	0.794427220596587	33.0168020318743	1.9	0.994	0.260565989072659	0.794427220596587	EMCN	NA	NA
chr4	100639243	0.454702075956127	0.18673375374091	28.5143690269878	2.1	1.1	1.32030336144352	0.18673375374091	EMCN	NA	NA
chr4	100645023	0.0147759272638474	0.967684715058833	40.3068879592177	1.8	0.789	0.0405122825042365	0.967684715058833	EMCN	NA	NA
chr4	100648880	0.385972562391078	0.270622500766498	27.6753078207477	1.7	0.949	1.10163013716315	0.270622500766498	EMCN	NA	NA
chr4	100652063	0.393672572244164	0.260349822314638	29.4303831695958	1.6	0.699	1.12556468696985	0.260349822314638	EMCN	NA	NA
chr4	100658775	0.0157913389050436	0.965465058857597	31.4535885752309	1.9	0.994	0.0432966534814661	0.965465058857597	EMCN	NA	NA
chr4	100659457	0.680331437608134	0.0303880518042338	22.6558552686536	2.6	1.26	2.16499521383363	0.0303880518042339	EMCN	NA	NA
chr4	100659634	0.40820966475105	0.241552871533008	5.47732921283154	2.4	1.43	1.17111421312786	0.241552871533008	EMCN	NA	NA
chr4	100660322	0.122287501999161	0.73646064002819	31.775179960994	2.3	1.06	0.336544049432785	0.73646064002819	LINC01216,EMCN	NA	NA
chr4	100660579	0.392326020208218	0.262130525004436	5.51895738153802	2.8	1.32	1.12136970732406	0.262130525004436	LINC01216,EMCN	NA	NA
chr4	100662993	0.0632403423961608	0.862213686481112	32.466865856355	2.2	1.03	0.17355692568587	0.862213686481112	LINC01216,EMCN	NA	NA
chr4	100663091	0.385972562391078	0.270622500766498	13.8376539103739	2.4	1.51	1.10163013716315	0.270622500766498	LINC01216,EMCN	NA	NA
chr4	100669892	0.528255178643754	0.116501006364696	13.1813541930596	2.6	1.43	1.56963089607107	0.116501006364696	LINC01216,EMCN	NA	NA
chr4	100669993	0.461034339190761	0.179895002868134	28.1489777345597	2.2	1.23	1.34107838946827	0.179895002868134	LINC01216,EMCN	NA	NA
chr4	100675124	0.601592245947601	0.0657790267991655	24.728307414603	2.5	1.18	1.8399265139635	0.0657790267991656	EMCN	NA	NA
chr4	100675226	0.150100440929866	0.678953472965824	19.7734150579273	2.2	0.919	0.413891631369624	0.678953472965824	EMCN	NA	NA
chr4	100677627	0.40185620693392	0.249671737552253	6.86777088132411	1.8	1.03	1.15114706675792	0.249671737552253	EMCN	NA	NA
chr4	100677640	0.149580693801661	0.680015545423587	15.8277150628483	2	1.15	0.412441916399289	0.680015545423587	EMCN	NA	NA
chr4	100680674	0.392326020208216	0.262130525004437	9.19734247633311	2.3	1.83	1.12136970732406	0.262130525004437	EMCN	NA	NA
chr4	100680698	0.600401763719454	0.0664578728686806	15.9939703904011	2.1	1.2	1.83532281281925	0.0664578728686807	EMCN	NA	NA
chr4	100680784	0.401856206933919	0.249671737552255	3.92561783576486	2.4	1.78	1.15114706675791	0.249671737552255	EMCN	NA	NA
chr4	100681220	0.40185620693392	0.249671737552253	6.86777088132411	1.6	1.07	1.15114706675792	0.249671737552253	EMCN	NA	NA
chr4	100682412	0.57429936512427	0.0825093773641629	13.9806318683409	1.8	0.919	1.73630806839124	0.082509377364163	EMCN	NA	NA
chr4	100682439	0.441012311242669	0.202033195229972	35.5240395437417	1.9	1.1	1.27578029466713	0.202033195229972	EMCN	NA	NA
chr4	100682551	0.227460656603269	0.527383964279237	31.176252328845	1.6	0.699	0.632004457861674	0.527383964279237	EMCN	NA	NA
chr4	100684948	0.351081307687739	0.319875467576445	15.9906779249942	2	0.943	0.994713827032099	0.319875467576445	EMCN	NA	NA
chr4	100687292	0.215684783567969	0.549532281321255	23.0305593504568	2	1.05	0.598461139112428	0.549532281321254	EMCN	NA	NA
chr4	100689025	0.360558731122531	0.306063312255929	13.9910476847713	1.8	0.789	1.02351732590559	0.306063312255929	EMCN	NA	NA
chr4	100697256	0.251267951907989	0.483758930920699	38.2092125914439	1.5	0.707	0.700269635382943	0.4837589309207	EMCN	NA	NA
chr4	100705106	0.227136116962651	0.527989446994873	29.21589064078	1.9	1.29	0.631078119480094	0.527989446994874	EMCN	NA	NA
chr4	100727333	0.0071476400443097	0.984365336175023	19.9994891058927	1.6	0.699	0.0195963993629585	0.984365336175023	EMCN	NA	NA
chr4	100728929	0.227390844583562	0.527514186363012	40.5427538468991	1.8	1.03	0.631805183109962	0.527514186363012	EMCN	NA	NA
chr4	100729156	0.385972562391078	0.270622500766498	27.6753078207477	1.6	0.843	1.10163013716315	0.270622500766498	EMCN	NA	NA
chr4	100729259	0.532445874721195	0.113097473111431	14.4557127549493	1.6	0.843	1.58442308018016	0.113097473111431	EMCN	NA	NA
chr4	100729441	0.532454192967476	0.113090780079528	21.6840546112074	1.9	0.994	1.58445251210277	0.113090780079528	EMCN	NA	NA
chr4	100732613	0.354581559562971	0.314737042770092	42.8482324839377	1.5	0.707	1.00533193463512	0.314737042770092	EMCN	NA	NA
chr4	100736253	0.0801372341814258	0.825821242774222	30.6326160629182	1.8	1.14	0.220064088083532	0.825821242774222	EMCN	NA	NA
chr4	100750789	0.177859630938291	0.623008003718007	31.5051599023804	1.4	0.516	0.491591711890163	0.623008003718007	EMCN	NA	NA
chr4	100780597	0.304384101635437	0.392495982309328	38.3984930412813	1.9	1.1	0.855099651900786	0.392495982309328	LINC01217,EMCN	NA	NA
chr4	100783264	0.282939417379178	0.428283706687007	28.8738708094689	1.8	1.23	0.792132011028649	0.428283706687007	LINC01217,EMCN	NA	NA
chr4	100784094	0.019060373451419	0.958320577319423	39.9927333832314	1.8	0.789	0.0522611895092298	0.958320577319423	LINC01217,EMCN	NA	NA
chr4	100798340	0.401856206933921	0.249671737552253	9.1561121389813	1.5	0.85	1.15114706675792	0.249671737552253	EMCN	NA	NA
chr4	100801755	0.487672863793512	0.152770592065779	26.67120803072	1.3	0.675	1.42981336534714	0.152770592065779	EMCN	NA	NA
chr4	100801814	0.15554548032819	0.667857727364525	31.6257962201425	1.7	0.823	0.429090002771437	0.667857727364525	EMCN	NA	NA
chr4	100804908	0.57657629690519	0.081018895845055	10.8928214369152	1.5	0.85	1.74480455399087	0.0810188958450551	EMCN	NA	NA
chr4	100848944	0.0190603734514255	0.958320577319424	19.9963666916157	2	1.15	0.0522611895092292	0.958320577319423	EMCN	NA	NA
chr4	100849373	0.17559057705571	0.627520865605156	25.2064470446743	2	1.15	0.485219197584227	0.627520865605156	EMCN	NA	NA
chr4	100854435	0.401856206933921	0.249671737552253	9.1561121389813	2.3	0.949	1.15114706675792	0.249671737552253	EMCN	NA	NA
chr4	100855961	0.578950683024399	0.0794832418099223	13.9245688680895	1.6	0.699	1.75369232238736	0.0794832418099223	EMCN	NA	NA
chr4	100858012	0.138187707522734	0.703420951614872	29.7121817061732	1.6	0.843	0.380706626047437	0.703420951614873	EMCN	NA	NA
chr4	100858046	0.44724465268405	0.194980745865602	29.6780561209717	2.4	1.07	1.29598472976019	0.194980745865602	EMCN	NA	NA
chr4	100859871	0.46416787615509	0.176566484181633	10.4640082143244	2.3	1.25	1.35140265376661	0.176566484181633	EMCN	NA	NA
chr4	100860438	0.104611125122875	0.773651036406134	16.9840611415478	1.9	0.994	0.287602492912476	0.773651036406134	EMCN	NA	NA
chr4	100860536	0.501526076440259	0.139709236229676	34.6057011407182	1.8	0.789	1.47687466900598	0.139709236229675	EMCN	NA	NA
chr4	100860558	0.300579438620899	0.398736848533522	37.7507007209012	2.1	1.2	0.843879314236198	0.398736848533522	EMCN	NA	NA
chr4	100860573	0.159872608410716	0.659081039960737	29.9886018431016	2	0.943	0.441182280809503	0.659081039960737	EMCN	NA	NA
chr4	100861960	0.22376410530581	0.534297149489215	15.1305333570097	2.1	1.37	0.621459780380003	0.534297149489215	EMCN	NA	NA
chr4	100862894	0.772844031814757	0.00876414035785843	13.7673115644069	2.6	1.43	2.62112001209112	0.00876414035785844	EMCN	NA	NA
chr4	100863357	0.0622618199558954	0.864329017117686	9.05158301404001	2.5	1.51	0.170866145505333	0.864329017117686	EMCN	NA	NA
chr4	100863539	0.230703304614913	0.521349842397464	13.7834021499774	2.4	1.35	0.641266050650452	0.521349842397464	EMCN	NA	NA
chr4	100864287	0.00709311872920463	0.984484583412495	18.1379008499424	2.8	1.55	0.0194469166334029	0.984484583412495	EMCN	NA	NA
chr4	100864393	0.288471421274244	0.418910575485337	31.1183764447608	3	1.25	0.808312731045652	0.418910575485337	EMCN	NA	NA
chr4	100864714	0.460566644773536	0.180394958460991	27.3671880238189	3.5	2.17	1.33953994840139	0.180394958460991	EMCN	NA	NA
chr4	100864976	0.159449927476407	0.659936731627181	10.9329668415362	3.1	2.13	0.440000518721155	0.659936731627181	EMCN	NA	NA
chr4	100865201	0.570233514244351	0.0852145840433163	31.2289065338818	2.8	2.39	1.72119974529113	0.0852145840433163	EMCN	NA	NA
chr4	100865890	0.392326020208216	0.262130525004437	9.19734247633311	2.5	1.43	1.12136970732406	0.262130525004437	EMCN	NA	NA
chr4	100865937	0.549979220960126	0.0995372734720876	8.91248306583836	2.7	1.49	1.64710106889624	0.0995372734720876	EMCN	NA	NA
chr4	100866293	0.385972562391078	0.270622500766499	6.91882695518693	2.9	1.66	1.10163013716315	0.270622500766499	EMCN	NA	NA
chr4	100866321	0.427124221111428	0.218273357506327	17.7260566287266	2.7	1.34	1.23113237818806	0.218273357506327	EMCN	NA	NA
chr4	100868516	0.381723889039839	0.27638391616008	27.4340745084013	2.5	1.72	1.08847851540269	0.27638391616008	EMCN	NA	NA
chr4	100868605	0.275913314584352	0.440326845911211	36.6138463328503	2.5	1.84	0.771641401661896	0.440326845911211	EMCN	NA	NA
chr4	100868687	0.0593355730889514	0.870659445447536	20.3598484225139	2.2	1.4	0.162820908369151	0.870659445447536	EMCN	NA	NA
chr4	100868769	0.312907797494004	0.378687721206944	14.2467526057757	2.5	1.84	0.88031678681068	0.378687721206944	EMCN	NA	NA
chr4	100868792	0.350636546069532	0.320531495931903	30.5862458290448	2.6	1.78	0.993366263873919	0.320531495931903	EMCN	NA	NA
chr4	100868868	0.0513485963796762	0.887970642218027	31.9733858809336	2.1	1.2	0.14087253173534	0.887970642218027	EMCN	NA	NA
chr4	100869829	0.447437090513518	0.194765307505864	13.9315856434707	2.9	1.66	1.29661029761095	0.194765307505864	EMCN	NA	NA
chr4	100872914	0.459122936164086	0.181943430576539	15.0293307386677	2.5	1.78	1.33479506056353	0.181943430576539	EMCN	NA	NA
chr4	100874175	0.41525811006891	0.232721661416523	28.9662805237625	3	1.56	1.19337724801701	0.232721661416524	EMCN	NA	NA
chr4	100874290	0.120642691538397	0.739901745517049	11.7274754316132	2.6	1.35	0.331983463840064	0.73990174551705	EMCN	NA	NA
chr4	100874363	0.443609696059317	0.199076290637551	28.1655323959086	2.4	1.78	1.28418769205363	0.199076290637551	EMCN	NA	NA
chr4	100875605	0.634475965691037	0.0487869968227442	31.0035553794558	2.7	2	1.97044845582642	0.0487869968227441	EMCN	NA	NA
chr4	100875881	0.41877583572124	0.228383530439772	28.586406028496	2.6	1.78	1.20453327118019	0.228383530439773	EMCN	NA	NA
chr4	100875925	0.276045657032763	0.440098585331109	10.2567127271777	3.1	2.51	0.772026748245429	0.440098585331109	EMCN	NA	NA
chr4	100879562	0.227136116962651	0.527989446994876	5.843178128156	2.8	1.87	0.63107811948009	0.527989446994876	EMCN	NA	NA
chr4	100883615	0.444856491787204	0.19766591990004	27.0523472218642	3.2	3.12	1.28822997692509	0.19766591990004	NA	NA	NA
chr4	100885591	0.400330481575642	0.251643719724872	28.2576435007235	2.9	2.13	1.14636606027695	0.251643719724872	NA	NA	NA
chr4	100886131	0.341504649079671	0.334155365784666	35.8090338321074	3	2.62	0.965777827240208	0.334155365784666	NA	NA	NA
chr4	100887793	0.710348335690403	0.0213296755380853	15.7385711386499	3.8	2.82	2.30209747952922	0.0213296755380854	NA	NA	NA
chr4	100892148	0.385972562391078	0.270622500766498	13.8376539103739	3	3.53	1.10163013716315	0.270622500766498	NA	NA	NA
chr4	100892803	0.225905497996752	0.530287934759027	14.6795712412887	2.8	2.57	0.627566538447609	0.530287934759027	NA	NA	NA
chr4	100893354	0.138187707522735	0.703420951614872	14.8560908530866	3.3	3.13	0.380706626047438	0.703420951614872	NA	NA	NA
chr4	100895136	0.0353311360746243	0.922809543951026	39.4247048177833	2.7	2.41	0.0968952966644389	0.922809543951026	NA	NA	NA
chr4	100896525	0.385972562391078	0.270622500766499	9.22418009665521	3.2	2.9	1.10163013716315	0.270622500766499	NA	NA	NA
chr4	100896539	0.401856206933921	0.249671737552257	2.74710835252965	3.4	2.88	1.15114706675791	0.249671737552257	NA	NA	NA
chr4	100896762	0.401856206933921	0.249671737552254	5.49421670505929	3.2	2.94	1.15114706675792	0.249671737552254	NA	NA	NA
chr4	100896933	0.313300856171633	0.378056799486077	30.403760258563	2.8	3.29	0.881482356432339	0.378056799486077	NA	NA	NA
chr4	100899673	0.0482906945163297	0.894610103229883	19.6984119246921	3.4	2.63	0.132473094116126	0.894610103229883	NA	NA	NA
chr4	100902099	0.2027332599809	0.574303228770379	27.5431871558077	4.1	3.18	0.561725248973807	0.574303228770379	NA	NA	NA
chr4	100902523	0.366079848299178	0.298165053678645	27.4354459989827	3	2.54	1.04037641728074	0.298165053678646	NA	NA	NA
chr4	100902535	0.19537057079499	0.588569368543882	15.8427542693122	3.8	3.43	0.540910361788785	0.588569368543882	NA	NA	NA
chr4	100902684	0.392326020208216	0.262130525004438	27.5947869076901	4	2.75	1.12136970732406	0.262130525004437	NA	NA	NA
chr4	100903316	0.00229901624665751	0.994970928541196	17.9347335885727	4.1	2.73	0.00630304809165852	0.994970928541196	NA	NA	NA
chr4	100903362	0.0741902152992873	0.838599238538359	29.7785506974295	3.9	2.81	0.203685545356531	0.838599238538359	NA	NA	NA
chr4	100903418	0.164655636271142	0.649423099164475	20.2382328163302	3.8	2.7	0.454563777377282	0.649423099164474	NA	NA	NA
chr4	100903484	0.315853107542176	0.373972616489745	30.8326138377122	2.6	1.35	0.889056684465917	0.373972616489745	NA	NA	NA
chr4	100904865	0.392326020208216	0.262130525004438	27.5947869076901	4.1	3.67	1.12136970732406	0.262130525004437	NA	NA	NA
chr4	100905514	0.344191830876476	0.330115913108574	27.9953036977981	3.1	2.23	0.973880427175121	0.330115913108574	NA	NA	NA
chr4	100906346	0.22713611696265	0.527989446994876	4.87028896981803	3.7	2.98	0.63107811948009	0.527989446994876	NA	NA	NA
chr4	100906473	0.401856206933921	0.249671737552257	2.74710835252965	3.5	2.88	1.15114706675791	0.249671737552257	NA	NA	NA
chr4	100906534	0.376436394806444	0.283646179055905	21.6177408458621	3.7	2.98	1.07216444057548	0.283646179055905	NA	NA	NA
chr4	100907328	0.401856206933919	0.249671737552255	3.92561783576486	3.1	2.18	1.15114706675791	0.249671737552255	NA	NA	NA
chr4	100908594	0.385972562391078	0.2706225007665	5.53506156414954	3.5	3.03	1.10163013716315	0.2706225007665	NA	NA	NA
chr4	100910032	0.586773290948284	0.0745574196869787	5.96924557521486	3	1.94	1.78317746428012	0.0745574196869787	NA	NA	NA
chr4	100911153	0.670233331963424	0.0339445080424923	6.84480409264486	2.8	2.39	2.1207302654883	0.0339445080424923	NA	NA	NA
chr4	100911765	0.0987765525255962	0.786022168044828	39.3162768298281	2.7	1.89	0.271479625443293	0.786022168044828	NA	NA	NA
chr4	100911988	0.21059563838352	0.55921540698831	10.5287862236292	3.4	3.57	0.584007290607292	0.55921540698831	NA	NA	NA
chr4	100912152	0.401856206933919	0.249671737552255	6.10407475932087	3.3	2.63	1.15114706675791	0.249671737552255	NA	NA	NA
chr4	100912460	0.479235153422422	0.161075295761125	13.8496600414351	2.4	1.65	1.4014642336055	0.161075295761125	NA	NA	NA
chr4	100912712	0.236238844832162	0.511115076416257	29.0859987371993	3	2.05	0.657102399082756	0.511115076416258	NA	NA	NA
chr4	100912721	0.00974700936669371	0.978680442534698	17.7209667554024	3.1	2.23	0.0267232830987728	0.978680442534698	NA	NA	NA
chr4	100913096	0.0510049004937739	0.888716585104628	19.6945981071998	3.2	2.66	0.13992837086023	0.888716585104628	NA	NA	NA
chr4	100913439	0.378831409883436	0.280344040308012	28.7599431254291	3.8	2.44	1.0795468053673	0.280344040308012	NA	NA	NA
chr4	100913533	0.302768387306232	0.395140475761086	30.0021913283677	3	1.76	0.850332098172188	0.395140475761086	NA	NA	NA
chr4	100913801	0.402949086708815	0.248264509190343	27.8685355484875	4	2.62	1.15457500005328	0.248264509190343	NA	NA	NA
chr4	100913923	0.259381995741764	0.469259572945332	20.299897298283	3.7	3.33	0.723684301644267	0.469259572945332	NA	NA	NA
chr4	100914124	0.294498691803653	0.408809183208801	37.2502087038608	2.9	3.21	0.825991024678676	0.408809183208801	NA	NA	NA
chr4	100914266	0.138187707522734	0.703420951614872	29.7121817061732	2.8	3.12	0.380706626047437	0.703420951614873	NA	NA	NA
chr4	100914505	0.0119195513164128	0.973929685664094	19.8876041716332	3.6	2.27	0.0326801095923545	0.973929685664094	NA	NA	NA
chr4	100914773	0.0927355156951016	0.798876637748872	33.1572952582554	3.1	2.64	0.254801213779456	0.798876637748872	NA	NA	NA
chr4	100915118	0.401114397806436	0.250629439388391	7.33180111257284	3.3	2.16	1.1488218700673	0.250629439388391	NA	NA	NA
chr4	100916008	0.501464063985225	0.139766122451615	30.7790302168521	3.6	3.84	1.47666252458765	0.139766122451615	NA	NA	NA
chr4	100916143	0.455261372916443	0.186123660331594	27.0484938168602	3.5	2.46	1.32213361990949	0.186123660331594	NA	NA	NA
chr4	100916497	0.312907797494003	0.378687721206944	9.49688528701009	3.7	3.2	0.88031678681068	0.378687721206944	NA	NA	NA
chr4	100916621	0.258903406048337	0.47010941835559	14.488548268399	3.8	3.55	0.72230103232036	0.47010941835559	NA	NA	NA
chr4	100916625	0.385972562391077	0.2706225007665	4.61347381371864	3.7	3.62	1.10163013716315	0.2706225007665	NA	NA	NA
chr4	100916671	0.144398089843275	0.690633353404109	30.5878087782831	3.7	3.43	0.397995702709822	0.690633353404109	NA	NA	NA
chr4	100922042	0.401856206933917	0.249671737552257	2.28834125765719	4.2	3.43	1.15114706675791	0.249671737552257	NA	NA	NA
chr4	100922265	0.417600792446088	0.229827476342233	26.9016813730157	4.1	3.07	1.20080339056305	0.229827476342233	NA	NA	NA
chr4	100922530	0.385972562391077	0.270622500766503	3.45941347759346	4.5	3.17	1.10163013716314	0.270622500766503	NA	NA	NA
chr4	100922736	0.32956050374171	0.352414453853987	21.3651707786834	4.2	2.49	0.929916239989981	0.352414453853987	NA	NA	NA
chr4	100923120	0.418631325483424	0.228560832840072	6.09632662657706	4	2.58	1.20407437593985	0.228560832840072	NA	NA	NA
chr4	100923503	0.2062604698492	0.567515555838492	17.1236996422907	3.7	2.63	0.57171428390653	0.567515555838492	NA	NA	NA
chr4	100923660	0.225760270010388	0.53055945132864	30.6679290670224	4	2.67	0.62715223261646	0.53055945132864	NA	NA	NA
chr4	100923986	0.231533803286324	0.519808976955207	12.1379011530184	4.2	2.35	0.643639890026199	0.519808976955207	NA	NA	NA
chr4	100924009	0.254965977807658	0.477126855269682	15.6589189866227	4.3	3.13	0.710931225125209	0.477126855269682	NA	NA	NA
chr4	100924489	0.401856206933921	0.249671737552257	2.74710835252965	4.3	2.83	1.15114706675791	0.249671737552257	NA	NA	NA
chr4	100925462	0.385972562391078	0.270622500766499	9.22418009665521	3.6	1.71	1.10163013716315	0.270622500766499	NA	NA	NA
chr4	100925519	0.555700232035684	0.0953474639285353	14.1981576012763	4.1	2.28	1.66784014649228	0.0953474639285352	NA	NA	NA
chr4	100925663	0.561390196379452	0.0912935112992411	25.7724428357118	3.9	2.73	1.6886135551185	0.091293511299241	NA	NA	NA
chr4	100928882	0.617936846119815	0.0569145574640334	7.86047044893448	3.4	2.59	1.90396642166769	0.0569145574640335	NA	NA	NA
chr4	100929318	0.442322854160969	0.200538084927692	6.2563248381507	3.3	2.71	1.2800200488334	0.200538084927692	NA	NA	NA
chr4	100929673	0.545608202990891	0.102815823366573	7.5135375800109	3.7	2.67	1.63135315505744	0.102815823366573	NA	NA	NA
chr4	100930944	0.417084715552759	0.230463285222506	7.46618946160845	3.1	2.56	1.19916630779303	0.230463285222506	NA	NA	NA
chr4	100934461	0.157739480693813	0.663403043834186	10.1528198960308	3.2	2.49	0.435219590735504	0.663403043834186	NA	NA	NA
chr4	100936897	0.138187707522733	0.703420951614872	9.90307016266751	2.6	1.78	0.380706626047438	0.703420951614872	NA	NA	NA
chr4	100982633	0.4130504843547	0.235467743627038	41.8926927607319	2.1	1.52	1.1863914576465	0.235467743627038	NA	NA	NA
chr4	100988947	0.441227203325572	0.201787597151634	27.0151798163547	2.3	1.49	1.27647517434782	0.201787597151634	NA	NA	NA
chr4	100989037	0.0656903858148178	0.856920765433122	39.2977761714518	2.3	1.89	0.180295274313723	0.856920765433121	NA	NA	NA
chr4	101002554	0.312907797494004	0.378687721206944	14.2467526057757	1.6	0.699	0.88031678681068	0.378687721206944	NA	NA	NA
chr4	101017544	0.0166682632467636	0.963548302684642	47.163352574067	1.5	0.972	0.0457013313140762	0.963548302684642	NA	NA	NA
chr4	101018549	0.400847588217381	0.250974398826616	30.3850840400737	1.8	1.03	1.14798586564327	0.250974398826616	NA	NA	NA
chr4	101018605	0.200663376057914	0.578300661308766	44.0847113436825	1.5	0.707	0.555868634883357	0.578300661308766	NA	NA	NA
chr4	101018685	0.408928847416093	0.240643306903378	36.1203367296219	1.7	0.675	1.17338036663499	0.240643306903378	NA	NA	NA
chr4	101018693	0.453066784912295	0.188524303794232	35.2855844186538	1.9	0.876	1.31495715043846	0.188524303794231	NA	NA	NA
chr4	101018697	0.416681148840745	0.230961174256857	36.6450860665687	1.7	0.675	1.19788658166464	0.230961174256857	NA	NA	NA
chr4	101018749	0.146615835479121	0.686083702426698	22.665270642837	1.8	0.632	0.404175454023983	0.686083702426698	NA	NA	NA
chr4	101018755	0.141850128697376	0.695871457531013	16.9050754940398	1.7	0.675	0.390899589335709	0.695871457531013	NA	NA	NA
chr4	101018772	0.166938673162133	0.644829591469296	31.5662010074902	2	0.943	0.460956810853435	0.644829591469296	NA	NA	NA
chr4	101018780	0.195395240134637	0.588521351604528	32.5269545169233	2	0.943	0.540980023864025	0.588521351604527	NA	NA	NA
chr4	101106226	0.227136116962651	0.527989446994873	29.21589064078	1.4	0.699	0.631078119480094	0.527989446994874	PPP3CA	NA	NA
chr4	101109388	0.152120752276297	0.674829930740387	31.0914058823958	1.9	0.994	0.419528499659047	0.674829930740387	PPP3CA	NA	NA
chr4	101112550	0.138187707522735	0.703420951614872	14.8560908530866	1.6	0.516	0.380706626047438	0.703420951614872	PPP3CA	NA	NA
chr4	101112639	0.227136116962651	0.527989446994874	14.60794532039	1.5	0.85	0.631078119480092	0.527989446994874	PPP3CA	NA	NA
chr4	101112687	0.312907797494003	0.378687721206945	28.4935052115514	1.4	0.516	0.880316786810679	0.378687721206945	PPP3CA	NA	NA
chr4	101126578	0.312907797494004	0.378687721206944	14.2467526057757	1.4	0.516	0.88031678681068	0.378687721206944	PPP3CA	NA	NA
chr4	101130752	0.360558731122531	0.306063312255929	13.9910476847713	1.8	1.03	1.02351732590559	0.306063312255929	PPP3CA	NA	NA
chr4	101136276	0.419787970823492	0.227143910353248	10.7224337584868	3.2	1.32	1.20774877544081	0.227143910353248	PPP3CA	NA	NA
chr4	101136465	0.360558731122531	0.306063312255929	9.32643238666856	2.4	0.699	1.02351732590559	0.306063312255929	PPP3CA	NA	NA
chr4	101136497	0.138187707522735	0.703420951614871	7.42804542654329	3.2	1.23	0.380706626047439	0.703420951614871	PPP3CA	NA	NA
chr4	101136527	0.273073083540676	0.445238617060594	29.9712402485345	3	1.15	0.763376959022861	0.445238617060594	PPP3CA	NA	NA
chr4	101136899	0.382523163335337	0.275295012546486	31.7463533616131	2.6	0.699	1.09094970847379	0.275295012546486	PPP3CA	NA	NA
chr4	101136957	0.129524425633608	0.72137104876845	28.2960022694254	2.6	1.17	0.356627017393135	0.72137104876845	PPP3CA	NA	NA
chr4	101136967	0.312907797494003	0.378687721206944	9.49688528701009	2.6	1.07	0.88031678681068	0.378687721206944	PPP3CA	NA	NA
chr4	101137454	0.258903406048337	0.47010941835559	9.65806627571479	2.7	0.949	0.722301032320361	0.47010941835559	PPP3CA	NA	NA
chr4	101137465	0.138187707522733	0.703420951614872	9.90307016266751	3.1	0.994	0.380706626047438	0.703420951614872	PPP3CA	NA	NA
chr4	101137767	0.102813379840032	0.777458062470428	14.6635208057125	2.9	1.2	0.282633154532912	0.777458062470429	PPP3CA	NA	NA
chr4	101137994	0.40185620693392	0.249671737552253	13.7355417626482	2.8	0.919	1.15114706675792	0.249671737552253	PPP3CA	NA	NA
chr4	101138184	0.182713600532045	0.613392072453209	12.1305735619356	2.8	1.48	0.50523744608913	0.613392072453209	PPP3CA	NA	NA
chr4	101138405	0.138187707522733	0.703420951614872	9.90307016266751	2.1	0.994	0.380706626047438	0.703420951614872	PPP3CA	NA	NA
chr4	101141135	0.261208077235729	0.466023187662045	30.9041194486509	2.6	1.17	0.72896481139071	0.466023187662045	PPP3CA	NA	NA
chr4	101141167	0.0934933405884055	0.797261642587389	42.1098704682856	2.4	1.43	0.256892652705156	0.797261642587389	PPP3CA	NA	NA
chr4	101141198	0.312907797494003	0.378687721206944	9.49688528701009	2.4	1.26	0.88031678681068	0.378687721206944	PPP3CA	NA	NA
chr4	101141230	0.051763448498973	0.887070370409262	39.5279926969849	2.6	1.51	0.14201219840599	0.887070370409262	PPP3CA	NA	NA
chr4	101141326	0.260660321424296	0.466992941755685	33.6079096619498	2.2	1.03	0.727380426370947	0.466992941755685	PPP3CA	NA	NA
chr4	101141476	0.0888874091354188	0.807087797819582	39.053776896199	2.2	1.23	0.244184671956387	0.807087797819582	PPP3CA	NA	NA
chr4	101141527	0.0314433062349177	0.93128573100137	36.0318319195962	2.8	1.62	0.086227297811687	0.93128573100137	PPP3CA	NA	NA
chr4	101142176	0.26062490085366	0.467055681510244	37.052216537205	2.1	1.2	0.727277985011666	0.467055681510244	PPP3CA	NA	NA
chr4	101142364	0.108493964358104	0.765443381957624	34.0264465912804	2.5	1.08	0.298340387821971	0.765443381957624	PPP3CA	NA	NA
chr4	101142568	0.193069440654809	0.593054665561286	15.2320888275884	2.8	1.14	0.534414678718206	0.593054665561286	PPP3CA	NA	NA
chr4	101145015	0.227136116962652	0.527989446994875	7.303972660195	2.9	1.52	0.631078119480092	0.527989446994875	PPP3CA	NA	NA
chr4	101150780	0.401856206933921	0.249671737552253	10.9884334101186	1.8	1.23	1.15114706675792	0.249671737552253	PPP3CA	NA	NA
chr4	101150846	0.40185620693392	0.249671737552253	13.7355417626482	1.5	0.707	1.15114706675792	0.249671737552253	PPP3CA	NA	NA
chr4	101154409	0.241357291767082	0.501726814792859	31.0689701732903	1.9	0.738	0.671775206860609	0.501726814792859	PPP3CA	NA	NA
chr4	101158926	0.40185620693392	0.249671737552253	13.7355417626482	2	0.816	1.15114706675792	0.249671737552253	PPP3CA	NA	NA
chr4	101346692	0.385972562391078	0.270622500766498	13.8376539103738	1.4	0.516	1.10163013716315	0.270622500766498	PPP3CA	1986	178
chr4	101346705	0.195395240134636	0.588521351604527	32.5269545169233	1.3	0.483	0.540980023864026	0.588521351604527	PPP3CA	1986	178
chr4	101351080	0.392326020208216	0.262130525004437	13.797393453845	1.9	0.738	1.12136970732406	0.262130525004437	NA	NA	NA
chr4	101355100	0.138187707522735	0.703420951614872	14.8560908530866	1.8	0.919	0.380706626047438	0.703420951614872	NA	NA	NA
chr4	101355287	0.312907797494004	0.378687721206944	14.2467526057757	1.7	0.949	0.88031678681068	0.378687721206944	NA	NA	NA
chr4	101361027	0.258822225407157	0.470253640372416	19.6507644742333	3.1	2.02	0.722066423409689	0.470253640372416	NA	NA	NA
chr4	101361104	0.837268768968248	0.00250860351314149	11.4876469183793	2.7	2.21	3.02230174046216	0.00250860351314142	NA	NA	NA
chr4	101361235	0.33832162876255	0.338972847562947	3.52886452161029	2.8	2.25	0.956196738210477	0.338972847562947	NA	NA	NA
chr4	101361326	0.482729750669217	0.15760360201987	34.0749446109802	2.2	1.55	1.4131772905276	0.15760360201987	NA	NA	NA
chr4	101361355	0.528925363276664	0.115952462374075	16.9733669032711	2.4	1.58	1.57199175929412	0.115952462374075	NA	NA	NA
chr4	101361430	0.503270404502847	0.138114909580908	26.3993879559639	2.4	1.65	1.48284758677166	0.138114909580908	NA	NA	NA
chr4	101361455	0.33832162876255	0.338972847562947	3.52886452161029	2.7	2.06	0.956196738210477	0.338972847562947	NA	NA	NA
chr4	101364815	0.385972562391078	0.270622500766499	9.22418009665521	2.1	0.876	1.10163013716315	0.270622500766499	NA	NA	NA
chr4	101364904	0.46416787615509	0.176566484181633	10.4640082143244	2.8	1.75	1.35140265376661	0.176566484181633	NA	NA	NA
chr4	101365384	0.385972562391079	0.270622500766499	11.0701231282991	2.6	1.65	1.10163013716315	0.270622500766499	NA	NA	NA
chr4	101366032	0.112176359161082	0.757678791521149	9.01193676190813	3.2	1.75	0.308530374158735	0.757678791521148	NA	NA	NA
chr4	101368073	0.385972562391078	0.270622500766499	6.91882695518693	2.7	1.77	1.10163013716315	0.270622500766499	NA	NA	NA
chr4	101369107	0.557418432616817	0.0941114428138786	8.85969584109273	3.1	2.08	1.67409748076204	0.0941114428138785	NA	NA	NA
chr4	101369196	0.408209664751053	0.241552871533008	9.12796913318377	3	1.94	1.17111421312786	0.241552871533008	NA	NA	NA
chr4	101370360	0.495981061959209	0.144852002169429	22.1018030831092	3	2.4	1.45795842779111	0.144852002169429	NA	NA	NA
chr4	101370998	0.156213015398822	0.6665013727909	9.25341154578007	3.4	1.9	0.430954612375378	0.6665013727909	NA	NA	NA
chr4	101371006	0.33832162876255	0.338972847562943	7.05772904322059	3.6	2.37	0.956196738210486	0.338972847562943	NA	NA	NA
chr4	101371048	0.310639779919798	0.382338324134574	14.3073366469166	3.3	2.06	0.873595965474339	0.382338324134574	NA	NA	NA
chr4	101371096	0.168909043888944	0.640873845224988	29.5687850220024	3.1	1.66	0.466477365781195	0.640873845224988	NA	NA	NA
chr4	101371174	0.663462191445299	0.0364810710334335	15.4065829534515	3.6	1.84	2.09152451695361	0.0364810710334336	NA	NA	NA
chr4	101371691	0.33832162876255	0.338972847562947	3.52886452161029	3.2	2.04	0.956196738210477	0.338972847562947	NA	NA	NA
chr4	101371715	0.135805160841302	0.70834479214317	19.8147112851928	3	2.4	0.374080007833605	0.70834479214317	NA	NA	NA
chr4	101373386	0.217421457357314	0.5462430991168	10.1827260042504	3.4	2.22	0.603399282977908	0.5462430991168	NA	NA	NA
chr4	101373425	0.408209664751053	0.241552871533008	9.12796913318377	3.6	1.96	1.17111421312786	0.241552871533008	NA	NA	NA
chr4	101373590	0.344800282824184	0.329204786247326	9.39848682968048	3.5	1.78	0.975716877302123	0.329204786247326	NA	NA	NA
chr4	101374199	0.041767855398326	0.908792044504043	37.0486334376784	2.4	1.78	0.114562323517136	0.908792044504043	NA	NA	NA
chr4	101374326	0.628001392734462	0.051869902868262	11.9582182521873	3.1	1.85	1.9442119040147	0.0518699028682619	NA	NA	NA
chr4	101375422	0.690249287114802	0.0271508401626146	10.8290419740442	2.5	1.58	2.20934231340159	0.0271508401626146	NA	NA	NA
chr4	101375593	0.247820138482366	0.489977939258419	29.827973999164	3.4	2.01	0.690343912179984	0.48997793925842	NA	NA	NA
chr4	101375682	0.258903406048337	0.47010941835559	9.65806627571479	3.3	1.49	0.722301032320361	0.47010941835559	NA	NA	NA
chr4	101375805	0.57156343190294	0.084323543197295	13.8496948409648	3.2	1.99	1.72613269418953	0.0843235431972951	NA	NA	NA
chr4	101375869	0.333136849568208	0.346895441868618	28.1268377375491	2.7	1.64	0.940628167651021	0.346895441868618	NA	NA	NA
chr4	101375899	0.198511001062382	0.582468425257468	11.7975563467745	3.5	1.65	0.549782700910039	0.582468425257468	NA	NA	NA
chr4	101376494	0.320925868036811	0.365920116232666	14.3350540999883	2.9	1.73	0.904141988564995	0.365920116232666	NA	NA	NA
chr4	101377113	0.315901018032134	0.373896157759927	34.4002371860029	3.4	2.46	0.889198967264147	0.373896157759926	NA	NA	NA
chr4	101377647	0.512639549113173	0.129742842855324	19.517296643235	3.3	2.06	1.5151167409106	0.129742842855325	NA	NA	NA
chr4	101378309	0.155956343748321	0.667022797382498	37.9560784648431	3.1	2.33	0.430237621909635	0.667022797382498	NA	NA	NA
chr4	101378424	0.227136116962651	0.527989446994874	14.60794532039	3.1	1.91	0.631078119480092	0.527989446994874	NA	NA	NA
chr4	101378968	0.139592685013866	0.700522017190295	20.0348428993489	3.8	2.04	0.384615893271311	0.700522017190295	NA	NA	NA
chr4	101379724	0.902919310854838	0.000345140443557246	20.2624722068245	2.1	1.85	3.57882653759029	0.000345140443557268	NA	NA	NA
chr4	101380629	0.412449913140032	0.236217944098124	18.3190800864812	3.3	2.21	1.18449305437474	0.236217944098124	NA	NA	NA
chr4	101381140	0.0951066923174694	0.793825753449561	6.186656466344	3.5	1.9	0.261345925410023	0.793825753449561	NA	NA	NA
chr4	101381164	0.499898368397609	0.141207091197732	14.7907788366432	3.7	2.06	1.47131077302918	0.141207091197732	NA	NA	NA
chr4	101381204	0.45647778237484	0.184800829535217	27.1816533284759	3.2	2.04	1.32611735159159	0.184800829535217	NA	NA	NA
chr4	101381249	0.0738264238177297	0.839382027628266	25.4255241528092	3.4	1.78	0.202684002729813	0.839382027628266	NA	NA	NA
chr4	101381265	0.354168921055056	0.3153405401041	28.1526901941683	3.1	2.08	1.00407899282993	0.3153405401041	NA	NA	NA
chr4	101381281	0.10011313646842	0.783184279043482	33.5885851145858	2.5	1.27	0.275171763879806	0.783184279043482	NA	NA	NA
chr4	101381303	0.408209664751046	0.241552871533008	4.56535389889509	3.5	1.78	1.17111421312786	0.241552871533008	NA	NA	NA
chr4	101381309	0.312907797494003	0.378687721206944	7.12337630288785	3.2	1.55	0.880316786810681	0.378687721206944	NA	NA	NA
chr4	101381532	0.31743079182951	0.371458901674678	16.5945188430062	3.1	1.2	0.893743955156595	0.371458901674678	NA	NA	NA
chr4	101383838	0.62291273887337	0.0543817288996529	18.8330550516989	3.5	1.72	1.92378348066971	0.0543817288996529	NA	NA	NA
chr4	101383854	0.320925868036811	0.365920116232666	14.3350540999883	3.2	1.81	0.904141988564995	0.365920116232666	NA	NA	NA
chr4	101383868	0.33832162876255	0.338972847562947	3.52886452161029	3.5	1.84	0.956196738210477	0.338972847562947	NA	NA	NA
chr4	101383899	0.548178111241329	0.100880073573781	5.61437912180966	3.6	1.9	1.6406019325591	0.100880073573781	NA	NA	NA
chr4	101383937	0.33832162876255	0.338972847562947	3.52886452161029	3.8	1.99	0.956196738210477	0.338972847562947	NA	NA	NA
chr4	101383945	0.543962558796142	0.104067630282691	5.2149209404427	3.6	1.78	1.62544567520849	0.104067630282691	NA	NA	NA
chr4	101383993	0.115068369229691	0.751594399444805	13.146130467662	3.5	1.96	0.316537719953419	0.751594399444805	NA	NA	NA
chr4	101384025	0.719015311903643	0.019109396495868	8.57502913052544	3.6	1.78	2.34338999533677	0.019109396495868	NA	NA	NA
chr4	101384213	0.590812398904996	0.0720935349866497	14.4654579698694	3.6	2.37	1.79852699327169	0.0720935349866498	NA	NA	NA
chr4	101384931	0.428563303262609	0.216556953194362	26.9883967845439	2.5	1.65	1.23573534947519	0.216556953194362	NA	NA	NA
chr4	101385247	0.196809788001199	0.585770464667494	26.7852979727995	4.1	2.13	0.544975359504137	0.585770464667494	NA	NA	NA
chr4	101385722	0.722470776932996	0.0182706637537196	15.7003555339596	3.2	1.87	2.36008671385228	0.0182706637537196	NA	NA	NA
chr4	101386037	0.258903406048338	0.470109418355591	5.79541930735961	4.6	2.27	0.722301032320358	0.470109418355591	NA	NA	NA
chr4	101386499	0.413287311367582	0.235172282139705	9.49964955338411	3.9	2.38	1.18714030597928	0.235172282139705	NA	NA	NA
chr4	101387365	0.242440536110584	0.49974932391754	15.1131852513068	4.1	2.69	0.674884224585559	0.49974932391754	NA	NA	NA
chr4	101387548	0.0762222911188799	0.834229076631547	15.5978686063138	3.9	2.33	0.209280752168857	0.834229076631547	NA	NA	NA
chr4	101387914	0.551051146321708	0.0987435195425498	14.2509062849544	3.6	2.07	1.65097578487995	0.0987435195425497	NA	NA	NA
chr4	101388384	0.408209664751052	0.241552871533007	6.84666151603943	4.3	2.16	1.17111421312786	0.241552871533008	NA	NA	NA
chr4	101388726	0.33832162876255	0.338972847562943	7.05772904322059	3.2	2.04	0.956196738210486	0.338972847562943	NA	NA	NA
chr4	101390111	0.542329739245706	0.105319155424302	13.6717030143586	3.4	2.22	1.61959569293709	0.105319155424302	NA	NA	NA
chr4	101391015	0.224760507860002	0.532430121094653	19.2565677097108	3.7	2.26	0.624300704887166	0.532430121094653	NA	NA	NA
chr4	101392251	0.33832162876255	0.338972847562943	5.64618323457647	3.8	2.1	0.956196738210485	0.338972847562943	NA	NA	NA
chr4	101392343	0.138187707522738	0.703420951614869	4.95302069041907	3.6	2.07	0.380706626047441	0.70342095161487	NA	NA	NA
chr4	101392401	0.368716648318166	0.294431682632825	33.8733551218574	3.9	2.28	1.04844922844825	0.294431682632825	NA	NA	NA
chr4	101394976	0.535136401899575	0.11094555201304	7.66133068268969	4.1	2.28	1.59395751009724	0.11094555201304	NA	NA	NA
chr4	101397031	0.177789584427186	0.623147149441506	31.3087723585396	3.1	2.33	0.491394930001624	0.623147149441506	NA	NA	NA
chr4	101397052	0.100954493641533	0.781399053528438	23.694893233689	4.1	2.69	0.277496290825554	0.781399053528438	NA	NA	NA
chr4	101397111	0.265185508504775	0.4590083598504	9.75289379090175	4.3	3.53	0.740480713031623	0.4590083598504	NA	NA	NA
chr4	101397264	0.09777693668271	0.788146078785057	17.4157197248016	3.5	2.76	0.268718806047065	0.788146078785057	NA	NA	NA
chr4	101398635	0.40185620693392	0.249671737552253	6.86777088132411	4	2.87	1.15114706675792	0.249671737552253	NA	NA	NA
chr4	101398772	0.757350397132433	0.0111816252261114	13.646585358974	4.4	2.88	2.53697088755691	0.0111816252261114	NA	NA	NA
chr4	101399962	0.0933195529169453	0.7976319392456	12.682775139056	4	2.54	0.256413014939806	0.7976319392456	NA	NA	NA
chr4	101400386	0.257854459768703	0.471974430691913	32.5588591775277	3.8	2.57	0.719270236688827	0.471974430691913	NA	NA	NA
chr4	101400678	0.342596672395582	0.332510751720244	19.106890860598	4	2.75	0.969069023715778	0.332510751720244	NA	NA	NA
chr4	101400873	0.588309062053129	0.0736142457764867	5.64091797200227	3.2	1.99	1.78900353795006	0.0736142457764868	NA	NA	NA
chr4	101401307	0.138187707522735	0.703420951614872	14.8560908530866	3.4	2.27	0.380706626047438	0.703420951614872	NA	NA	NA
chr4	101402783	0.564123014815713	0.089386278726633	6.35497657470494	3.7	2.26	1.69864401071143	0.0893862787266331	NA	NA	NA
chr4	101403302	0.440002808029713	0.20318926769144	26.8799588154013	3.5	1.9	1.27251761999662	0.20318926769144	NA	NA	NA
chr4	101403343	0.408209664751053	0.241552871533008	9.12796913318377	3	2	1.17111421312786	0.241552871533008	NA	NA	NA
chr4	101403411	0.240903328690187	0.502556517182643	8.80208324586217	3.8	2.49	0.670472679037305	0.502556517182643	NA	NA	NA
chr4	101403520	0.138187707522736	0.70342095161487	5.94243634123463	4	2.79	0.380706626047441	0.70342095161487	NA	NA	NA
chr4	101403633	0.408209664751046	0.241552871533008	4.56535389889509	4.2	2.49	1.17111421312786	0.241552871533008	NA	NA	NA
chr4	101405731	0.0512885864878268	0.888100879435227	10.6573083996006	3.9	2.42	0.140707677804221	0.888100879435227	NA	NA	NA
chr4	101405771	0.660735010466457	0.0375379016680046	26.8485676985139	3.6	2.12	2.07986516819014	0.0375379016680046	NA	NA	NA
chr4	101406114	0.113978477527398	0.753885953556668	15.0370296473518	3.8	2.25	0.313519571775354	0.753885953556668	NA	NA	NA
chr4	101406235	0.446196617834171	0.196156485700368	15.942306150089	3.7	2.45	1.29257963827051	0.196156485700368	NA	NA	NA
chr4	101406805	0.40185620693392	0.249671737552253	13.7355417626482	3.4	2.46	1.15114706675792	0.249671737552253	NA	NA	NA
chr4	101406983	0.371080304237219	0.291106398210957	27.6996860389522	3	2	1.05569759078813	0.291106398210957	NA	NA	NA
chr4	101407141	0.0283949415561995	0.937936121893401	16.1876049798251	3.5	2.46	0.0778641437911003	0.937936121893401	NA	NA	NA
chr4	101407146	0.42527199323421	0.220493945174978	12.0070519608947	3.3	1.95	1.22521574098276	0.220493945174978	NA	NA	NA
chr4	101407273	0.0622618199558954	0.864329017117686	9.05158301404001	3.8	2.25	0.170866145505333	0.864329017117686	NA	NA	NA
chr4	101408409	0.216077754907322	0.548787329967203	29.6616745852948	3	2.21	0.599578274066501	0.548787329967203	NA	NA	NA
chr4	101409734	0.564324773060423	0.0892464918676081	9.75288618402305	3.7	2.16	1.69938592674046	0.0892464918676081	NA	NA	NA
chr4	101409763	0.227136116962651	0.527989446994874	14.60794532039	3.6	2.07	0.631078119480092	0.527989446994874	NA	NA	NA
chr4	101409918	0.40185620693392	0.249671737552253	6.86777088132411	3.1	1.73	1.15114706675792	0.249671737552253	NA	NA	NA
chr4	101410180	0.392326020208217	0.262130525004436	4.60005097751194	3.6	1.78	1.12136970732406	0.262130525004436	NA	NA	NA
chr4	101410313	0.0585867349497514	0.872280503987846	17.1262308249967	3.4	1.84	0.160762446262544	0.872280503987846	NA	NA	NA
chr4	101410401	0.188146525264855	0.60269187361846	31.1549296350065	3.4	1.9	0.520533373068738	0.60269187361846	NA	NA	NA
chr4	101410488	0.547989089711495	0.101021658452919	6.16632228555073	3.2	1.81	1.63992068940703	0.101021658452919	NA	NA	NA
chr4	101412135	0.342297337109076	0.332961142720814	28.2854553266963	2.8	1.62	0.968166659963181	0.332961142720814	BANK1	NA	NA
chr4	101418098	0.520971963145722	0.1225669033139	13.0387412925392	2.1	1.66	1.5440884632427	0.122566903313899	BANK1	NA	NA
chr4	101433609	0.123892427434177	0.73310703883546	19.8459130948865	2.8	1.48	0.340995407794289	0.73310703883546	BANK1	NA	NA
chr4	101433660	0.312907797494006	0.378687721206941	4.0717218947307	2.9	2.08	0.880316786810687	0.378687721206941	BANK1	NA	NA
chr4	101435448	0.340137023031548	0.336220926574562	15.9830093170842	3.7	1.83	0.961658994740486	0.336220926574562	BANK1	NA	NA
chr4	101435945	0.40185620693392	0.249671737552258	3.43388544066205	2.9	2.42	1.15114706675791	0.249671737552258	BANK1	NA	NA
chr4	101437238	0.56260838879463	0.0904401536483569	25.8093152650477	2.9	1.91	1.69308045698068	0.0904401536483568	BANK1	NA	NA
chr4	101441442	0.397885295798212	0.254822078061876	12.2312456881449	2.3	1.42	1.13871491909911	0.254822078061876	BANK1	NA	NA
chr4	101442669	0.138187707522733	0.703420951614872	9.90307016266751	3.2	2.3	0.380706626047438	0.703420951614872	BANK1	NA	NA
chr4	101442699	0.204091071572241	0.571686663323936	29.4454836506057	3.1	2.38	0.565569210306585	0.571686663323936	BANK1	NA	NA
chr4	101449155	0.2056475029663	0.568692929346686	30.1741117753889	2.9	1.66	0.56997754340228	0.568692929346686	BANK1	NA	NA
chr4	101449213	0.392326020208216	0.262130525004437	6.89869672692252	2.8	1.48	1.12136970732406	0.262130525004437	BANK1	NA	NA
chr4	101449261	0.222493838168164	0.536681150941063	14.8925770902304	2.7	1.57	0.617839487669813	0.536681150941063	BANK1	NA	NA
chr4	101449293	0.0295612223470142	0.93539130518168	30.7294950347941	2.8	1.55	0.0810636857502981	0.93539130518168	BANK1	NA	NA
chr4	101449945	0.344091035904483	0.330266974131667	19.8697151325959	3	1.7	0.973576268755672	0.330266974131667	BANK1	NA	NA
chr4	101449948	0.0129379826547315	0.971702899950966	17.6998806176065	3	1.63	0.0354725933554585	0.971702899950966	BANK1	NA	NA
chr4	101450076	0.385972562391078	0.270622500766498	27.6753078207477	2.6	1.17	1.10163013716315	0.270622500766498	BANK1	NA	NA
chr4	101450375	0.238501798954831	0.506955361621175	31.2015262760129	2.9	1.66	0.66358593522831	0.506955361621175	BANK1	NA	NA
chr4	101452635	0.360558731122531	0.306063312255929	13.9910476847713	2.4	1.58	1.02351732590559	0.306063312255929	BANK1	NA	NA
chr4	101452639	0.401856206933921	0.249671737552253	9.1561121389813	2.2	1.62	1.15114706675792	0.249671737552253	BANK1	NA	NA
chr4	101452829	0.401856206933919	0.249671737552255	3.92561783576486	3	1.83	1.15114706675791	0.249671737552255	BANK1	NA	NA
chr4	101452835	0.185838641151261	0.607229085759656	13.0997602441829	3.1	1.45	0.514032761332918	0.607229085759656	BANK1	NA	NA
chr4	101454488	0.10539321262635	0.771996186216275	29.7594559521075	2.7	1.57	0.289764790033724	0.771996186216275	BANK1	NA	NA
chr4	101454697	0.175195817758685	0.628307133733362	29.7971987776556	2.7	1.57	0.484110945480493	0.628307133733362	BANK1	NA	NA
chr4	101458678	0.117194870358339	0.747128363266162	32.4347007447732	2.1	1.73	0.322428147464471	0.747128363266162	BANK1	NA	NA
chr4	101468913	0.738183017591484	0.0147769389710072	14.6599551301085	2.5	1.27	2.43780019895535	0.0147769389710073	BANK1	NA	NA
chr4	101476138	0.390514904823686	0.264536113068909	32.221275726625	1.9	1.6	1.11573376475224	0.264536113068909	BANK1	NA	NA
chr4	101478566	0.455072863595487	0.186329159202232	26.5897140141098	2.1	1.52	1.32151663614275	0.186329159202232	BANK1	NA	NA
chr4	101478873	0.511247083329425	0.130966754414472	34.6448832030666	1.5	0.707	1.51030053844325	0.130966754414473	BANK1	NA	NA
chr4	101478917	0.045735050330003	0.900163579396537	15.5079302792567	2.3	1.16	0.125454708075706	0.900163579396537	BANK1	NA	NA
chr4	101478945	0.397588348177097	0.255209570349394	15.6699390933733	1.7	0.823	1.13778667500936	0.255209570349394	BANK1	NA	NA
chr4	101479433	0.631323553190163	0.0502723396261245	30.6485068775245	1.9	1.1	1.95763940915661	0.0502723396261244	BANK1	NA	NA
chr4	101479524	0.360558731122531	0.306063312255929	13.9910476847713	2.1	0.994	1.02351732590559	0.306063312255929	BANK1	NA	NA
chr4	101480848	0.408209664751054	0.241552871533008	13.6933230320789	1.9	0.876	1.17111421312786	0.241552871533008	BANK1	NA	NA
chr4	101488656	0.241952008617655	0.500640734791003	19.9548211636626	2.6	1.58	0.673481939666735	0.500640734791003	BANK1	NA	NA
chr4	101488673	0.0658535166801467	0.856568527791719	15.1094774047276	2.7	1.25	0.180743990728399	0.856568527791719	BANK1	NA	NA
chr4	101492008	0.424093309293901	0.221913729001391	18.1123699720622	2.5	1.27	1.2214551711237	0.221913729001392	BANK1	NA	NA
chr4	101495831	0.606555591827364	0.0629977543317032	18.9259858839346	2.7	1.42	1.85920734346148	0.0629977543317033	BANK1	NA	NA
chr4	101497659	0.124405823582923	0.732035117474224	15.3568983963363	2.5	0.972	0.342419630427767	0.732035117474224	BANK1	NA	NA
chr4	101497718	0.118367351248651	0.74466882803768	26.180447928471	2.7	1.25	0.325676893754062	0.74466882803768	BANK1	NA	NA
chr4	101497728	0.33832162876255	0.338972847562942	14.1154580864412	2.5	1.08	0.956196738210488	0.338972847562942	BANK1	NA	NA
chr4	101497786	0.258903406048337	0.47010941835559	9.65806627571479	2.3	0.949	0.722301032320361	0.47010941835559	BANK1	NA	NA
chr4	101500476	0.392326020208216	0.262130525004438	27.5947869076901	2.1	1.29	1.12136970732406	0.262130525004437	BANK1	NA	NA
chr4	101500726	0.558887855973337	0.0930625261046009	27.5028871373549	1.9	0.876	1.67945949748913	0.093062526104601	BANK1	NA	NA
chr4	101502538	0.401856206933921	0.249671737552253	10.9884334101186	1.9	1.2	1.15114706675792	0.249671737552253	BANK1	NA	NA
chr4	101502646	0.0513485963796693	0.887970642218026	31.9733858809336	2.1	0.876	0.140872531735341	0.887970642218026	BANK1	NA	NA
chr4	101502761	0.325335048640653	0.358991801494376	17.3352331634802	1.9	0.738	0.917287889992308	0.358991801494376	BANK1	NA	NA
chr4	101503356	0.405935405765728	0.244441834692133	21.5550082739649	2.1	1.66	1.16395602158137	0.244441834692133	BANK1	NA	NA
chr4	101505194	0.288507440142807	0.418849864850137	30.6540923318404	2.2	0.919	0.808418223309005	0.418849864850138	BANK1	NA	NA
chr4	101507234	0.300921851702467	0.398173241019688	22.9781432865882	2.4	1.51	0.844888240014661	0.398173241019688	BANK1	NA	NA
chr4	101507898	0.385972562391078	0.270622500766499	9.22418009665521	2	1.33	1.10163013716315	0.270622500766499	BANK1	NA	NA
chr4	101508052	0.557379882971756	0.0941390616237323	17.721240582856	2	1.63	1.67395694359867	0.0941390616237323	BANK1	NA	NA
chr4	101509308	0.283490275565607	0.427346030304555	35.4982872837923	2.4	1.9	0.793741336741783	0.427346030304555	BANK1	NA	NA
chr4	101509699	0.401856206933921	0.249671737552254	4.57942962366692	2.8	1.99	1.15114706675792	0.249671737552254	BANK1	NA	NA
chr4	101509750	0.39767630583618	0.255094758819031	14.8585360989023	2.6	1.71	1.13806160567581	0.25509475881903	BANK1	NA	NA
chr4	101511831	0.27502502808186	0.441860338101297	28.9430884365813	2.4	1.96	0.769055543417795	0.441860338101297	BANK1	NA	NA
chr4	101514898	0.360558731122531	0.30606331225593	18.6556629828741	2.6	0.966	1.02351732590559	0.30606331225593	BANK1	NA	NA
chr4	101515317	0.484092305899749	0.156262313719289	27.8102659529194	3.1	1.6	1.41775497470971	0.156262313719289	BANK1	NA	NA
chr4	101515351	0.385972562391077	0.2706225007665	4.61347381371864	3.2	1.55	1.10163013716315	0.2706225007665	BANK1	NA	NA
chr4	101519895	0.33832162876255	0.338972847562942	9.40936436042168	2.8	1.69	0.956196738210488	0.338972847562942	BANK1	NA	NA
chr4	101519935	0.198005913767198	0.583448071220177	14.9513269102752	3	2.11	0.548355142303369	0.583448071220177	BANK1	NA	NA
chr4	101522551	0.0667113070799413	0.854716734442909	19.9554463894716	2.5	1.58	0.183103595788255	0.854716734442909	BANK1	NA	NA
chr4	101522749	0.14607081723919	0.687200958975878	32.863514139307	2.6	1.84	0.402656472859479	0.687200958975878	BANK1	NA	NA
chr4	101522875	0.0667113070799413	0.854716734442909	19.9554463894716	2.2	1.23	0.183103595788255	0.854716734442909	BANK1	NA	NA
chr4	101535987	0.312907797494005	0.378687721206943	5.69870104231028	2.7	1.16	0.880316786810683	0.378687721206943	BANK1	NA	NA
chr4	101535992	0.385972562391078	0.270622500766499	6.91882695518693	2.8	1.23	1.10163013716315	0.270622500766499	BANK1	NA	NA
chr4	101536048	0.717256966877935	0.0195462595576122	12.1938546268219	2.5	1.18	2.33494566171659	0.0195462595576121	BANK1	NA	NA
chr4	101536114	0.156945742082446	0.665013557577864	24.9251207745635	2.8	1.14	0.4330016686458	0.665013557577864	BANK1	NA	NA
chr4	101536170	0.170185434988811	0.63831567304181	13.2298678912002	2.5	1.43	0.470055070329179	0.63831567304181	BANK1	NA	NA
chr4	101536208	0.207637746883806	0.564873516748601	18.307089330794	2.4	1.51	0.575617844685482	0.564873516748601	BANK1	NA	NA
chr4	101536737	0.460187570886564	0.180800782787965	32.349889198357	2.7	1.34	1.33829349107665	0.180800782787965	BANK1	NA	NA
chr4	101537138	0.360558731122532	0.306063312255927	5.59641907390853	3	1.76	1.0235173259056	0.306063312255927	BANK1	NA	NA
chr4	101539310	0.0435581436879059	0.904897137376851	37.8970042914569	2.9	1.29	0.119477408307932	0.904897137376851	BANK1	NA	NA
chr4	101541848	0.479702880695249	0.160607993223503	27.1166527493592	2.4	1.26	1.40302966448449	0.160607993223503	BANK1	NA	NA
chr4	101541904	0.298768195973817	0.40172449124889	28.7290083077856	2.5	1.08	0.838545345959662	0.40172449124889	BANK1	NA	NA
chr4	101541927	0.566928022956554	0.0874553930217288	25.7221266882602	2.5	1.27	1.70897601177072	0.0874553930217288	BANK1	NA	NA
chr4	101542031	0.084345419309882	0.816801402431437	11.0351921031443	2.5	1.27	0.23166090013326	0.816801402431437	BANK1	NA	NA
chr4	101542052	0.385972562391078	0.270622500766499	6.91882695518693	2.6	0.966	1.10163013716315	0.270622500766499	BANK1	NA	NA
chr4	101542072	0.138187707522734	0.703420951614872	29.7121817061732	2.4	0.966	0.380706626047437	0.703420951614873	BANK1	NA	NA
chr4	101542116	0.227136116962651	0.527989446994876	5.843178128156	2.9	1.37	0.63107811948009	0.527989446994876	BANK1	NA	NA
chr4	101542128	0.227136116962651	0.527989446994876	5.843178128156	3.1	1.37	0.63107811948009	0.527989446994876	BANK1	NA	NA
chr4	101542132	0.227136116962651	0.527989446994874	11.686356256312	3.1	1.37	0.631078119480092	0.527989446994874	BANK1	NA	NA
chr4	101542147	0.270712929675877	0.449339008133671	13.6282968925089	3.1	1.37	0.756517459972236	0.449339008133671	BANK1	NA	NA
chr4	101542169	0.683620619707791	0.0292868158133056	16.8909229278953	3	1.49	2.17960416493844	0.0292868158133055	BANK1	NA	NA
chr4	101542209	0.315375578020825	0.374735111082611	10.5672485706411	3.1	1.45	0.887638734227344	0.374735111082611	BANK1	NA	NA
chr4	101542391	0.334382947811757	0.344982835813242	28.3711193834113	2.2	1.4	0.944365635593487	0.344982835813242	BANK1	NA	NA
chr4	101542499	0.111263701664744	0.759601403744323	23.4831343185166	2.3	1.06	0.306004258047141	0.759601403744323	BANK1	NA	NA
chr4	101542803	0.0397495218901416	0.913185177084522	19.8840214821289	2.2	1.32	0.10902182825479	0.913185177084522	BANK1	NA	NA
chr4	101542820	0.120548971277483	0.740097943309857	31.4901114666726	2	1.15	0.331723646708457	0.740097943309857	BANK1	NA	NA
chr4	101542937	0.0290231196928612	0.936565377287211	32.0021343036113	1.8	0.789	0.0795874496403499	0.936565377287211	BANK1	NA	NA
chr4	101543603	0.135702499863365	0.708557174520753	31.7193101667166	2.2	1.23	0.373794550030635	0.708557174520753	BANK1	NA	NA
chr4	101544177	0.456197224746622	0.185105439684568	28.1792734714362	2.6	1.07	1.32519814736878	0.185105439684568	BANK1	NA	NA
chr4	101544217	0.103511885734932	0.77597834841449	17.3407185878767	2.7	1.06	0.284563800041265	0.77597834841449	BANK1	NA	NA
chr4	101544577	0.258903406048337	0.47010941835559	9.65806627571479	2.1	1.37	0.722301032320361	0.47010941835559	BANK1	NA	NA
chr4	101544688	0.00373718411913423	0.991825023916215	16.9962862230384	2.2	1.48	0.0102459923665278	0.991825023916215	BANK1	NA	NA
chr4	101544862	0.401856206933921	0.249671737552253	9.1561121389813	2.3	1.06	1.15114706675792	0.249671737552253	BANK1	NA	NA
chr4	101545010	0.035204082774762	0.923086437264546	23.5710751076731	2.5	1.18	0.0965466353126021	0.923086437264546	BANK1	NA	NA
chr4	101545050	0.385972562391078	0.2706225007665	5.53506156414954	2.3	1.25	1.10163013716315	0.2706225007665	BANK1	NA	NA
chr4	101545655	0.0780041447729417	0.83040039637123	18.2200422201146	2.6	0.966	0.214188073337571	0.83040039637123	BANK1	NA	NA
chr4	101545842	0.267789177683123	0.454442120085611	12.9353811067136	2.4	1.26	0.748029904383533	0.454442120085611	BANK1	NA	NA
chr4	101545996	0.40185620693392	0.249671737552253	6.86777088132411	3.1	1.66	1.15114706675792	0.249671737552253	BANK1	NA	NA
chr4	101546827	0.243476507584415	0.497861225188611	33.1617359830197	2.3	1.57	0.677858799440874	0.497861225188611	BANK1	NA	NA
chr4	101547444	0.240200411316849	0.50384237050294	14.8265608256673	2.3	1.25	0.668456295948073	0.50384237050294	BANK1	NA	NA
chr4	101547986	0.195884699154858	0.587568956629081	18.5620185774238	2.1	0.738	0.542362283791444	0.587568956629081	BANK1	NA	NA
chr4	101548101	0.33832162876255	0.338972847562942	14.1154580864412	2.5	1.18	0.956196738210488	0.338972847562942	BANK1	NA	NA
chr4	101548633	0.545669768263589	0.102769177706704	13.2234217015411	2.9	1.45	1.6315743862453	0.102769177706704	BANK1	NA	NA
chr4	101548682	0.312907797494004	0.378687721206944	14.2467526057757	2.5	0.972	0.88031678681068	0.378687721206944	BANK1	NA	NA
chr4	101549698	0.47607424873705	0.164254743340214	13.6520382227402	2.6	1.26	1.39090332854943	0.164254743340214	BANK1	NA	NA
chr4	101549883	0.401856206933921	0.249671737552254	5.49421670505929	2.8	1.32	1.15114706675792	0.249671737552254	BANK1	NA	NA
chr4	101550361	0.0959995497533046	0.791925639650123	31.867753115153	2.1	1.37	0.263810894031535	0.791925639650123	BANK1	NA	NA
chr4	101550685	0.401856206933921	0.249671737552253	18.3149713863151	2.3	0.949	1.15114706675792	0.249671737552253	BANK1	NA	NA
chr4	101551838	0.201705761780683	0.576286264688083	20.9055614699581	2.1	0.994	0.558817519379572	0.576286264688084	BANK1	NA	NA
chr4	101551969	0.401856206933921	0.249671737552253	9.1561121389813	2.2	1.14	1.15114706675792	0.249671737552253	BANK1	NA	NA
chr4	101553853	0.312907797494003	0.378687721206945	28.4935052115514	2.1	0.994	0.880316786810679	0.378687721206945	BANK1	NA	NA
chr4	101554092	0.540838096683794	0.106470735394555	16.8225343295884	2.3	0.949	1.61426141623012	0.106470735394555	BANK1	NA	NA
chr4	101554226	0.0452108435727294	0.90130318288439	21.0597677080814	2.5	1.08	0.124015272276432	0.90130318288439	BANK1	NA	NA
chr4	101554631	0.408209664751058	0.241552871533007	18.258676930974	2.4	1.58	1.17111421312786	0.241552871533008	BANK1	NA	NA
chr4	101554662	0.227136116962651	0.527989446994874	14.60794532039	2.4	1.78	0.631078119480092	0.527989446994874	BANK1	NA	NA
chr4	101554748	0.463783245949667	0.176973064829823	13.5332833045077	2.4	1.96	1.35013381042276	0.176973064829822	BANK1	NA	NA
chr4	101554942	0.385972562391077	0.2706225007665	4.61347381371864	2	1.49	1.10163013716315	0.2706225007665	BANK1	NA	NA
chr4	101555443	0.596837374709586	0.068517742663934	27.0449901090211	2	1.56	1.82158655394482	0.0685177426639341	BANK1	NA	NA
chr4	101556023	0.258903406048337	0.47010941835559	14.488548268399	1.8	1.32	0.72230103232036	0.47010941835559	BANK1	NA	NA
chr4	101557600	0.125157073389739	0.730467333016858	31.3898079428259	2.3	1.49	0.344503940626196	0.730467333016858	BANK1	NA	NA
chr4	101559104	0.385972562391078	0.270622500766499	6.91882695518693	2.7	0.949	1.10163013716315	0.270622500766499	BANK1	NA	NA
chr4	101559271	0.064328760398517	0.859861714748486	13.3043862319969	2	0.943	0.176550199174871	0.859861714748486	BANK1	NA	NA
chr4	101559448	0.251421685286549	0.483482432449481	27.4243006805177	2.2	0.919	0.700712533840586	0.483482432449481	BANK1	NA	NA
chr4	101560100	0.130846756625072	0.718623046101317	23.8880258946692	1.9	0.876	0.360299669961833	0.718623046101317	BANK1	NA	NA
chr4	101560414	0.064328760398517	0.859861714748486	13.3043862319969	2.3	1.83	0.176550199174871	0.859861714748486	BANK1	NA	NA
chr4	101561350	0.639355247109677	0.0465461453702531	26.7668212393841	2.5	1.51	1.99040676429497	0.0465461453702531	BANK1	NA	NA
chr4	101561393	0.388884246912005	0.266712342188831	32.6028224002411	2.9	1.73	1.11066553576287	0.266712342188831	BANK1	NA	NA
chr4	101561557	0.297759082068438	0.403393654448083	28.9138415018474	2.9	1.79	0.835575681301015	0.403393654448083	BANK1	NA	NA
chr4	101561652	0.135677197533039	0.708609522106374	31.719421110511	2.3	1.49	0.373724195639254	0.708609522106374	BANK1	NA	NA
chr4	101561773	0.216096290441085	0.548752202188949	33.5476917700868	2.5	1.35	0.599630970428714	0.548752202188949	BANK1	NA	NA
chr4	101561950	0.478595671800586	0.161715518107669	34.6999303369745	2.3	1.16	1.39932509328355	0.161715518107669	BANK1	NA	NA
chr4	101562264	0.458676531872546	0.182423811775958	16.2398721167427	2.4	1.17	1.3333291496867	0.182423811775958	BANK1	NA	NA
chr4	101562454	0.064328760398517	0.859861714748486	13.3043862319969	2	1.05	0.176550199174871	0.859861714748486	BANK1	NA	NA
chr4	101562887	0.091319735428663	0.801895633382071	32.7664357864873	2.4	1.58	0.25089455616384	0.801895633382071	BANK1	NA	NA
chr4	101562923	0.0184021520435718	0.95975892145714	17.4966081805675	2.2	0.919	0.0504561131572431	0.95975892145714	BANK1	NA	NA
chr4	101562984	0.618401747515873	0.0566746778288652	15.5527256998248	2.7	1.49	1.90581141169217	0.0566746778288651	BANK1	NA	NA
chr4	101563129	0.183168945887056	0.612492702601301	31.1498785521176	2.7	1.34	0.506518504655432	0.612492702601301	BANK1	NA	NA
chr4	101563350	0.201673472737556	0.57634862316458	15.6788950954286	2	1.15	0.558726159726335	0.57634862316458	BANK1	NA	NA
chr4	101563384	0.710851010770358	0.0211962687913022	14.3452240779674	2.2	1.23	2.30447010202595	0.0211962687913021	BANK1	NA	NA
chr4	101565018	0.176112526388992	0.626481782680908	32.8229150122407	2.4	1.35	0.48668470947084	0.626481782680909	BANK1	NA	NA
chr4	101565267	0.540838096683795	0.106470735394555	33.6450686591768	2.2	1.23	1.61426141623012	0.106470735394555	BANK1	NA	NA
chr4	101565729	0.0162802858287306	0.964396312425821	37.113569566686	2.4	1.35	0.0446374238896345	0.964396312425821	BANK1	NA	NA
chr4	101565890	0.706423952490223	0.0223911565353788	17.9835927205804	2.6	1.43	2.28366618982386	0.0223911565353789	BANK1	NA	NA
chr4	101567044	0.00285468474271101	0.9937554280138	23.7028099924676	2.3	1.06	0.00782649025162838	0.9937554280138	BANK1	NA	NA
chr4	101568260	0.260597702887013	0.467103859260003	29.9755506890034	2.3	1.7	0.727199325648189	0.467103859260003	BANK1	NA	NA
chr4	101571069	0.364971378344563	0.299741988576944	28.4428891590067	2.4	1.65	1.03698684377207	0.299741988576944	BANK1	NA	NA
chr4	101571293	0.120846519468784	0.739475090508532	34.9008601872263	1.7	0.823	0.332548543920978	0.739475090508532	BANK1	NA	NA
chr4	101574209	0.385972562391078	0.270622500766499	9.22418009665521	2.3	1.06	1.10163013716315	0.270622500766499	BANK1	NA	NA
chr4	101581296	0.385972562391078	0.270622500766498	13.8376539103739	2.7	1.25	1.10163013716315	0.270622500766498	BANK1	NA	NA
chr4	101581385	0.10502269066234	0.772780085658611	15.1892584326578	2.7	1.42	0.288740345663755	0.772780085658611	BANK1	NA	NA
chr4	101587832	0.258903406048337	0.47010941835559	9.65806627571479	2.2	1.03	0.722301032320361	0.47010941835559	BANK1	NA	NA
chr4	101587836	0.385972562391078	0.270622500766498	27.6753078207477	2.2	0.919	1.10163013716315	0.270622500766498	BANK1	NA	NA
chr4	101587880	0.3337918944666	0.345889359682817	28.7981294454716	2.1	0.994	0.942592534858489	0.345889359682817	BANK1	NA	NA
chr4	101587896	0.350640923100951	0.320525036349164	30.5861923061284	2.1	0.994	0.993379523859933	0.320525036349164	BANK1	NA	NA
chr4	101587982	0.258903406048337	0.47010941835559	9.65806627571479	2	1.05	0.722301032320361	0.47010941835559	BANK1	NA	NA
chr4	101590131	0.223141934239666	0.535464289438626	23.4876449172393	2.1	1.37	0.619686372283918	0.535464289438626	BANK1	NA	NA
chr4	101598054	0.558881099726592	0.0930673317573102	26.5488834845762	1.8	1.03	1.6794348208847	0.0930673317573103	BANK1	NA	NA
chr4	101598470	0.33832162876255	0.338972847562941	28.2309161728823	1.5	0.707	0.956196738210488	0.338972847562941	BANK1	NA	NA
chr4	101609518	0.401856206933921	0.249671737552253	27.4710835252964	1.6	1.9	1.15114706675792	0.249671737552253	BANK1	NA	NA
chr4	101619789	0.758186610380595	0.0110404226046564	21.2953931050893	2.4	2.07	2.54141677784036	0.0110404226046563	BANK1	NA	NA
chr4	101620050	0.312907797494003	0.378687721206945	28.4935052115514	2	1.25	0.880316786810679	0.378687721206945	BANK1	NA	NA
chr4	101620260	0.0767512097244345	0.833092254985185	17.0273886513253	2.5	1.51	0.210737315347318	0.833092254985185	BANK1	NA	NA
chr4	101620343	0.106317998308554	0.770040463342943	19.7869605387316	2.3	1.16	0.292321968803289	0.770040463342943	BANK1	NA	NA
chr4	101620351	0.360558731122531	0.306063312255929	13.9910476847713	2	0.943	1.02351732590559	0.306063312255929	BANK1	NA	NA
chr4	101620389	0.292929710616213	0.411427499297998	33.4650990266225	2.4	1.07	0.821384131737773	0.411427499297998	BANK1	NA	NA
chr4	101620448	0.401856206933921	0.249671737552253	27.4710835252964	1.9	0.876	1.15114706675792	0.249671737552253	BANK1	NA	NA
chr4	101620473	0.360558731122531	0.306063312255929	13.9910476847713	2.4	1.43	1.02351732590559	0.306063312255929	BANK1	NA	NA
chr4	101620503	0.56466356349806	0.0890120781664336	16.5064237199664	2.7	1.57	1.70063217649738	0.0890120781664336	BANK1	NA	NA
chr4	101620511	0.360558731122531	0.306063312255929	13.9910476847713	2.6	1.65	1.02351732590559	0.306063312255929	BANK1	NA	NA
chr4	101621325	0.408209664751054	0.241552871533008	13.6933230320789	2	1.56	1.17111421312786	0.241552871533008	BANK1	NA	NA
chr4	101621417	0.360558731122531	0.306063312255929	13.9910476847713	2.1	1.45	1.02351732590559	0.306063312255929	BANK1	NA	NA
chr4	101622469	0.113958404646219	0.753928174118705	16.9665106316936	2.4	1.78	0.3134639910066	0.753928174118705	BANK1	NA	NA
chr4	101622636	0.138187707522738	0.703420951614869	4.95302069041907	2.2	1.55	0.380706626047441	0.70342095161487	BANK1	NA	NA
chr4	101622663	0.191363988724024	0.596386914769568	10.2394914406479	2.7	1.7	0.529603431365459	0.596386914769568	BANK1	NA	NA
chr4	101622702	0.40185620693392	0.249671737552253	13.7355417626482	2.4	1.51	1.15114706675792	0.249671737552253	BANK1	NA	NA
chr4	101622724	0.0667113070799414	0.854716734442908	39.9108927789432	2.3	1.25	0.183103595788256	0.854716734442908	BANK1	NA	NA
chr4	101622734	0.40185620693392	0.249671737552253	13.7355417626482	2	1.15	1.15114706675792	0.249671737552253	BANK1	NA	NA
chr4	101622738	0.40185620693392	0.249671737552253	13.7355417626482	2.3	1.25	1.15114706675792	0.249671737552253	BANK1	NA	NA
chr4	101622766	0.138187707522736	0.70342095161487	5.94243634123463	2.1	1.2	0.380706626047441	0.70342095161487	BANK1	NA	NA
chr4	101622822	0.447918776108165	0.194226659857401	11.9197979419821	2.4	1.51	1.29817659192953	0.194226659857401	BANK1	NA	NA
chr4	101623997	0.227136116962651	0.527989446994873	29.21589064078	1.9	1.6	0.631078119480094	0.527989446994874	BANK1	NA	NA
chr4	101624492	0.174102351343485	0.630486818750543	39.5257698885927	2.1	1.73	0.481041760643802	0.630486818750543	BANK1	NA	NA
chr4	101625864	0.385972562391078	0.270622500766498	27.6753078207477	2	1.56	1.10163013716315	0.270622500766498	BANK1	NA	NA
chr4	101627924	0.305702608953117	0.390344298569889	35.354289223398	2.6	1.71	0.858993143952851	0.390344298569889	BANK1	NA	NA
chr4	101628525	0.521671971915236	0.121975552117874	13.6570019821429	2.1	1.1	1.54653442778439	0.121975552117874	BANK1	NA	NA
chr4	101628550	0.360558731122531	0.306063312255929	13.9910476847713	1.9	0.738	1.02351732590559	0.306063312255929	BANK1	NA	NA
chr4	101628647	0.424096932050041	0.221909357240179	24.9045444025748	2.1	0.876	1.22146672407268	0.221909357240179	BANK1	NA	NA
chr4	101629347	0.0758605386893508	0.835006762093355	38.6182310444029	1.9	0.994	0.208284591413116	0.835006762093355	BANK1	NA	NA
chr4	101630910	0.401856206933921	0.249671737552253	27.4710835252964	2.1	1.1	1.15114706675792	0.249671737552253	BANK1	NA	NA
chr4	101630912	0.401856206933921	0.249671737552253	27.4710835252964	2.2	1.32	1.15114706675792	0.249671737552253	BANK1	NA	NA
chr4	101631148	0.276608190718032	0.439128947373193	29.3582992693813	2.2	1.48	0.773664958336173	0.439128947373193	BANK1	NA	NA
chr4	101631280	0.469924508262043	0.170547583948249	34.9384597763523	2	0.943	1.3704464395867	0.17054758394825	BANK1	NA	NA
chr4	101631402	0.630724341316953	0.0505580356082788	25.7372392808033	1.9	0.994	1.95521214554605	0.0505580356082787	BANK1	NA	NA
chr4	101631970	0.360558731122531	0.306063312255929	13.9910476847713	2.2	0.919	1.02351732590559	0.306063312255929	BANK1	NA	NA
chr4	101632046	0.133208677564662	0.713721855435081	31.7302983664984	1.7	0.483	0.36686213706636	0.713721855435081	BANK1	NA	NA
chr4	101632924	0.321461101610305	0.365075559814371	41.0333692491275	1.7	0.949	0.905736081628379	0.365075559814371	BANK1	NA	NA
chr4	101637354	0.392326020208216	0.262130525004437	13.797393453845	2.2	1.14	1.12136970732406	0.262130525004437	BANK1	NA	NA
chr4	101637456	0.227136116962651	0.527989446994873	29.21589064078	2.4	1.58	0.631078119480094	0.527989446994874	BANK1	NA	NA
chr4	101637508	0.545644725942768	0.102788149703197	7.6001222535188	2.5	1.43	1.63148439616436	0.102788149703197	BANK1	NA	NA
chr4	101637766	0.40185620693392	0.249671737552253	6.86777088132411	2.3	1.06	1.15114706675792	0.249671737552253	BANK1	NA	NA
chr4	101642326	0.444139572841422	0.19847618248796	31.9168100324078	2.6	2.07	1.28590510319044	0.19847618248796	BANK1	NA	NA
chr4	101642848	0.0405032935842532	0.911544253623461	39.9671761966507	2.7	2	0.111090914123994	0.911544253623461	BANK1	NA	NA
chr4	101644028	0.123551694423797	0.733818685823318	39.8401552053332	3.1	2.38	0.340050250588453	0.733818685823318	BANK1	NA	NA
chr4	101645510	0.152979921292659	0.673078681198746	38.9192772644709	2.6	1.96	0.421926480140701	0.673078681198746	BANK1	NA	NA
chr4	101652088	0.156436178587865	0.666048124609431	31.1707845248473	2.6	1.78	0.431578036162994	0.666048124609431	BANK1	NA	NA
chr4	101682931	0.420193703365638	0.226648061754539	44.4550267569876	1.8	1.03	1.20903848140539	0.226648061754539	BANK1	NA	NA
chr4	101713053	0.258931809782955	0.470058962111895	29.5083873652742	1.8	0.789	0.72238311991377	0.470058962111895	BANK1	NA	NA
chr4	101716209	0.33832162876255	0.338972847562943	7.05772904322059	2.8	1.14	0.956196738210486	0.338972847562943	BANK1	NA	NA
chr4	101718215	0.0348489469689492	0.923860441035727	18.9172285478361	2.7	1.34	0.095572079453752	0.923860441035727	BANK1	NA	NA
chr4	101718526	0.377651083975722	0.28196880845292	22.0742933748492	2.6	1.84	1.07590709511056	0.28196880845292	BANK1	NA	NA
chr4	101718820	0.600401763719454	0.0664578728686807	10.6615806622414	2.5	1.65	1.83532281281925	0.0664578728686807	BANK1	NA	NA
chr4	101719565	0.385972562391078	0.270622500766501	6.14945339777014	2.5	2.59	1.10163013716315	0.270622500766501	BANK1	NA	NA
chr4	101721473	0.18205624430661	0.614691260822996	29.7252044529667	2.6	1.84	0.503388349948645	0.614691260822996	BANK1	NA	NA
chr4	101721668	0.361948115066922	0.304065415907799	10.6236977868719	2.6	1.78	1.02775430495866	0.304065415907799	BANK1	NA	NA
chr4	101723837	0.227363335089886	0.527565504093539	30.6386653829415	2.8	1.62	0.63172666009552	0.527565504093539	BANK1	NA	NA
chr4	101724281	0.634938286734835	0.0485716515923326	27.9221895742862	2.3	1.34	1.97233259002983	0.0485716515923327	BANK1	NA	NA
chr4	101724502	0.237412306526834	0.508956270232628	33.5334543074019	2.7	1.64	0.66046375542796	0.508956270232628	BANK1	NA	NA
chr4	101724922	0.138187707522734	0.703420951614872	29.7121817061732	2	1.25	0.380706626047437	0.703420951614873	BANK1	NA	NA
chr4	101724997	0.360558731122531	0.306063312255929	13.9910476847713	2.9	1.52	1.02351732590559	0.306063312255929	BANK1	NA	NA
chr4	101725019	0.385972562391078	0.2706225007665	5.53506156414954	2.7	1.57	1.10163013716315	0.2706225007665	BANK1	NA	NA
chr4	101725060	0.183703619100453	0.611437243673482	16.7871284822426	2.5	1.08	0.508022956930094	0.611437243673481	BANK1	NA	NA
chr4	101725149	0.40185620693392	0.249671737552253	6.86777088132411	2.8	1.32	1.15114706675792	0.249671737552253	BANK1	NA	NA
chr4	101725194	0.360558731122531	0.306063312255929	13.9910476847713	2.8	1.4	1.02351732590559	0.306063312255929	BANK1	NA	NA
chr4	101725210	0.530709499581532	0.114500033915273	10.0127997770418	2.9	1.52	1.57828550704262	0.114500033915273	BANK1	NA	NA
chr4	101725238	0.338321628762551	0.33897284756294	18.8206107819216	2.8	1.03	0.956196738210491	0.33897284756294	BANK1	NA	NA
chr4	101725637	0.33832162876255	0.338972847562941	28.2309161728823	2.3	1.57	0.956196738210488	0.338972847562941	BANK1	NA	NA
chr4	101725938	0.514230146352964	0.128353457742965	13.7291345366009	3.1	1.73	1.52062703790878	0.128353457742965	BANK1	NA	NA
chr4	101726497	0.392326020208216	0.262130525004437	13.797393453845	2.1	1.1	1.12136970732406	0.262130525004437	BANK1	NA	NA
chr4	101726880	0.602049703078732	0.0655193844227783	17.0417664978242	2.9	1.29	1.84169767547798	0.0655193844227784	BANK1	NA	NA
chr4	101727669	0.312907797494003	0.378687721206944	7.12337630288785	2.9	1.52	0.880316786810681	0.378687721206944	BANK1	NA	NA
chr4	101727724	0.0910981375489131	0.802368381210564	23.5315991929693	2.9	1.2	0.25028315649435	0.802368381210564	BANK1	NA	NA
chr4	101727763	0.0101878948963956	0.97771629290753	14.9644275116321	2.9	1.37	0.0279321168266847	0.97771629290753	BANK1	NA	NA
chr4	101727998	0.11432575997127	0.753155585447331	24.8782926730315	3.2	1.62	0.314481209867706	0.753155585447331	BANK1	NA	NA
chr4	101728141	0.0581537507754455	0.873218008680624	17.0488616012399	3.1	1.29	0.15957228990959	0.873218008680624	BANK1	NA	NA
chr4	101728307	0.183703619100453	0.611437243673482	16.7871284822426	2.4	1.07	0.508022956930094	0.611437243673481	BANK1	NA	NA
chr4	101728405	0.393706657725319	0.260304833898534	9.80949348419095	2.8	1.23	1.12567092733398	0.260304833898534	BANK1	NA	NA
chr4	101728447	0.312907797494003	0.378687721206944	9.49688528701009	2.5	0.972	0.88031678681068	0.378687721206944	BANK1	NA	NA
chr4	101728481	0.258903406048337	0.47010941835559	9.65806627571479	3	0.943	0.722301032320361	0.47010941835559	BANK1	NA	NA
chr4	101728681	0.430548569166062	0.21420185320394	10.6627176558195	2.5	0.972	1.24209407819721	0.21420185320394	BANK1	NA	NA
chr4	101728699	0.40191194310406	0.249599862596708	31.6555674933313	2.7	1.49	1.15132182256409	0.249599862596708	BANK1	NA	NA
chr4	101728819	0.234998180126056	0.513401654594693	20.2333950334489	2.7	1.34	0.653550173335222	0.513401654594693	BANK1	NA	NA
chr4	101728858	0.138187707522735	0.703420951614872	14.8560908530866	3.4	1.65	0.380706626047438	0.703420951614872	BANK1	NA	NA
chr4	101728898	0.123064572330033	0.734836394571246	12.8111711111517	3.4	1.58	0.338699132064769	0.734836394571246	BANK1	NA	NA
chr4	101728907	0.453419147084347	0.188137638523934	7.61133553253402	3.1	1.6	1.3161084699717	0.188137638523934	BANK1	NA	NA
chr4	101728914	0.258903406048337	0.470109418355591	7.24427413419951	3.3	1.57	0.722301032320359	0.470109418355591	BANK1	NA	NA
chr4	101728948	0.438323525617793	0.205120842245512	14.3880966345643	3.1	1.45	1.26709634519714	0.205120842245512	BANK1	NA	NA
chr4	101728959	0.360558731122531	0.306063312255929	9.32643238666856	3.1	1.79	1.02351732590559	0.306063312255929	BANK1	NA	NA
chr4	101728992	0.115800488350011	0.750056060671542	16.8040059196712	2.7	1.77	0.318565444245558	0.750056060671542	BANK1	NA	NA
chr4	101729004	0.624571186237283	0.0535544367351101	7.96772388301287	3.2	1.69	1.93042308608563	0.05355443673511	BANK1	NA	NA
chr4	101729008	0.47174424292243	0.168670765001722	8.81735430426579	3.1	1.45	1.37648746660964	0.168670765001722	BANK1	NA	NA
chr4	101729028	0.385972562391078	0.2706225007665	5.53506156414954	2.2	1.23	1.10163013716315	0.2706225007665	BANK1	NA	NA
chr4	101729060	0.385972562391077	0.2706225007665	4.61347381371864	2.8	1.62	1.10163013716315	0.2706225007665	BANK1	NA	NA
chr4	101729084	0.360558731122531	0.306063312255928	6.99552384238566	3	1.76	1.02351732590559	0.306063312255928	BANK1	NA	NA
chr4	101729114	0.312907797494004	0.378687721206944	14.2467526057757	2.2	1.23	0.88031678681068	0.378687721206944	BANK1	NA	NA
chr4	101729684	0.227136116962651	0.527989446994876	5.843178128156	3.2	1.62	0.63107811948009	0.527989446994876	BANK1	NA	NA
chr4	101730071	0.269548029776751	0.451369107322305	31.3705967146468	2.7	1.77	0.75313447877056	0.451369107322305	BANK1	NA	NA
chr4	101730123	0.437689544813491	0.205852824483559	20.9803384253415	2.4	1.35	1.26505161902082	0.205852824483559	BANK1	NA	NA
chr4	101730877	0.287469584396828	0.420600847912129	29.704267758161	2.1	0.994	0.805379274520601	0.420600847912129	BANK1	NA	NA
chr4	101731848	0.33832162876255	0.338972847562942	9.40936436042168	2.7	1.49	0.956196738210488	0.338972847562942	BANK1	NA	NA
chr4	101731994	0.227136116962651	0.527989446994874	9.73765635057197	2.7	1.34	0.631078119480092	0.527989446994874	BANK1	NA	NA
chr4	101732279	0.116750322146346	0.748061439244194	20.8857594276244	2.9	1.2	0.321196559509056	0.748061439244194	BANK1	NA	NA
chr4	101732775	0.381635061028467	0.27650507661865	28.4473443543212	2.4	1.43	1.08820396072032	0.27650507661865	BANK1	NA	NA
chr4	101732992	0.0842554780744123	0.816993984047318	8.18561577013024	3.1	1.52	0.231412977663691	0.816993984047318	BANK1	NA	NA
chr4	101733025	0.471744242922429	0.168670765001722	11.7552967584471	2.9	1.73	1.37648746660964	0.168670765001722	BANK1	NA	NA
chr4	101733086	0.186973573836508	0.604996330085605	10.2483151010978	2.9	1.66	0.517228971583293	0.604996330085605	BANK1	NA	NA
chr4	101733188	0.219857233199762	0.541643022734179	23.505419764816	3.2	1.55	0.610330309752255	0.541643022734179	BANK1	NA	NA
chr4	101733250	0.392326020208216	0.262130525004437	9.19734247633311	3.5	1.84	1.12136970732406	0.262130525004437	BANK1	NA	NA
chr4	101733252	0.392326020208216	0.262130525004437	9.19734247633311	3.5	2.17	1.12136970732406	0.262130525004437	BANK1	NA	NA
chr4	101733647	0.614054552775235	0.0589439641580289	26.0472263141373	3.3	1.7	1.8886110582139	0.0589439641580289	BANK1	NA	NA
chr4	101733831	0.241575493561399	0.501328216201942	22.2340337547391	3.3	1.49	0.672401361623243	0.501328216201942	BANK1	NA	NA
chr4	101734236	0.392326020208216	0.262130525004437	6.89869672692252	3.3	1.42	1.12136970732406	0.262130525004437	BANK1	NA	NA
chr4	101735101	0.138187707522735	0.703420951614871	7.42804542654329	2.8	1.55	0.380706626047439	0.703420951614871	BANK1	NA	NA
chr4	101735399	0.360558731122531	0.306063312255928	6.99552384238566	3.5	1.08	1.02351732590559	0.306063312255928	BANK1	NA	NA
chr4	101735430	0.312907797494004	0.378687721206944	14.2467526057757	3.1	0.994	0.88031678681068	0.378687721206944	BANK1	NA	NA
chr4	101735436	0.0568244941562281	0.876097021132446	11.7946743228789	3.1	0.994	0.15591880653888	0.876097021132446	BANK1	NA	NA
chr4	101735453	0.227136116962651	0.527989446994874	9.73765635057197	3.3	0.949	0.631078119480092	0.527989446994874	BANK1	NA	NA
chr4	101735477	0.360558731122531	0.306063312255929	13.9910476847713	3	1.05	1.02351732590559	0.306063312255929	BANK1	NA	NA
chr4	101735512	0.0906295919425828	0.803368147146754	8.50447030959024	3.5	1.08	0.248990477768592	0.803368147146754	BANK1	NA	NA
chr4	101735614	0.385972562391077	0.2706225007665	4.61347381371864	3	1.41	1.10163013716315	0.2706225007665	BANK1	NA	NA
chr4	101735619	0.392326020208216	0.262130525004437	6.89869672692252	2.8	1.23	1.12136970732406	0.262130525004437	BANK1	NA	NA
chr4	101736669	0.246893279593061	0.491655588611432	35.8358370952962	2.6	1.84	0.687677981633958	0.491655588611432	BANK1	NA	NA
chr4	101736783	0.385972562391078	0.270622500766499	9.22418009665521	3	1.33	1.10163013716315	0.270622500766499	BANK1	NA	NA
chr4	101737374	0.414684919435045	0.233432909760878	14.1264566201135	2.9	1.73	1.19156231282174	0.233432909760878	BANK1	NA	NA
chr4	101738282	0.382884287223908	0.27480379639105	20.2603927040749	2.4	1.26	1.092066673708	0.27480379639105	BANK1	NA	NA
chr4	101739089	0.258903406048337	0.47010941835559	9.65806627571479	3.5	1.58	0.722301032320361	0.47010941835559	BANK1	NA	NA
chr4	101739374	0.231440774986647	0.519981483711789	15.5731824530619	2.9	1.45	0.643373948000622	0.519981483711789	BANK1	NA	NA
chr4	101739661	0.408209664751058	0.241552871533008	27.3866460641577	3.4	1.96	1.17111421312786	0.241552871533008	BANK1	NA	NA
chr4	101739735	0.195907490714105	0.587524622420894	13.0208472927307	3.3	1.83	0.542426653541652	0.587524622420894	BANK1	NA	NA
chr4	101741192	0.258903406048337	0.47010941835559	14.488548268399	2.7	1.34	0.72230103232036	0.47010941835559	BANK1	NA	NA
chr4	101741731	0.360558731122532	0.306063312255927	5.59641907390853	2.9	1.2	1.0235173259056	0.306063312255927	BANK1	NA	NA
chr4	101743713	0.519088629901152	0.124166732797067	25.4924813138889	2.2	1.14	1.53751709195326	0.124166732797067	BANK1	NA	NA
chr4	101743934	0.258903406048337	0.47010941835559	9.65806627571479	2.6	1.43	0.722301032320361	0.47010941835559	BANK1	NA	NA
chr4	101743966	0.351107508253129	0.319836843299305	21.4539292533301	2.8	1.62	0.994793222370827	0.319836843299305	BANK1	NA	NA
chr4	101743971	0.33832162876255	0.338972847562941	28.2309161728823	2.2	1.48	0.956196738210488	0.338972847562941	BANK1	NA	NA
chr4	101744255	0.447918776108165	0.194226659857401	17.8814850614792	2.4	0.966	1.29817659192953	0.194226659857401	BANK1	NA	NA
chr4	101744296	0.244543471104726	0.495919814981345	22.8824168788996	2.9	1.1	0.680923630335349	0.495919814981345	BANK1	NA	NA
chr4	101744335	0.109957079770443	0.762356007691084	25.5867091280521	2.2	1.14	0.302388385400994	0.762356007691084	BANK1	NA	NA
chr4	101744402	0.227136116962652	0.527989446994875	7.303972660195	2.6	1.35	0.631078119480092	0.527989446994875	BANK1	NA	NA
chr4	101745211	0.363979823793296	0.301156344243135	30.2707220605021	1.8	1.03	1.03395683244873	0.301156344243136	BANK1	NA	NA
chr4	101745440	0.631496410377438	0.0501901237729587	23.6828888599329	2.5	1.18	1.95834005415263	0.0501901237729587	BANK1	NA	NA
chr4	101746436	0.227136116962651	0.527989446994874	14.60794532039	2.3	1.06	0.631078119480092	0.527989446994874	BANK1	NA	NA
chr4	101746504	0.238911773203647	0.506203278136434	22.9019627504387	2.2	0.919	0.664761145029967	0.506203278136434	BANK1	NA	NA
chr4	101748179	0.258903406048337	0.470109418355591	7.24427413419951	2.2	1.03	0.722301032320359	0.470109418355591	BANK1	NA	NA
chr4	101748470	0.560420541616393	0.0919764306600603	26.2033346227331	2	1.25	1.68506293056176	0.0919764306600603	BANK1	NA	NA
chr4	101751611	0.578950683024399	0.0794832418099223	13.9245688680895	2.2	1.4	1.75369232238736	0.0794832418099223	BANK1	NA	NA
chr4	101751655	0.0290353170721453	0.936538762917012	32.0019668700415	2.1	1.2	0.0796209116604867	0.936538762917012	BANK1	NA	NA
chr4	101752011	0.227136116962651	0.527989446994876	5.843178128156	2.1	1.2	0.63107811948009	0.527989446994876	BANK1	NA	NA
chr4	101752376	0.385972562391078	0.270622500766498	13.8376539103739	2.1	0.994	1.10163013716315	0.270622500766498	BANK1	NA	NA
chr4	101753187	0.334382947811757	0.344982835813242	28.3711193834113	2	1.15	0.944365635593487	0.344982835813242	BANK1	NA	NA
chr4	101753277	0.388695316829953	0.266965115099495	35.9244272607491	2.3	1.34	1.11007869942583	0.266965115099495	BANK1	NA	NA
chr4	101753498	0.00632904861557128	0.986155760719025	18.4454973002795	2.3	1.42	0.0173520515374441	0.986155760719025	BANK1	NA	NA
chr4	101753508	0.123019606418312	0.734930357341894	22.5355315963291	2.3	1.16	0.338574417526392	0.734930357341894	BANK1	NA	NA
chr4	101760482	0.0957039952441847	0.792554508366645	18.2483961297514	2	0.943	0.262994902122951	0.792554508366645	BANK1	NA	NA
chr4	101768611	0.360391756139537	0.306303883370983	15.9301554299236	1.6	0.699	1.02300838061428	0.306303883370983	BANK1	NA	NA
chr4	101822080	0.353435507890594	0.316414674913306	31.025661571324	1.5	0.707	1.00185283495716	0.316414674913307	BANK1	NA	NA
chr4	101822301	0.40185620693392	0.249671737552253	6.86777088132411	1.5	1.08	1.15114706675792	0.249671737552253	BANK1	NA	NA
chr4	101831621	0.00476509336290319	0.98957659494594	19.9997729375635	1.5	0.527	0.0130641725197625	0.98957659494594	BANK1	NA	NA
chr4	101832587	0.385972562391078	0.270622500766499	6.91882695518693	1.9	1.2	1.10163013716315	0.270622500766499	BANK1	NA	NA
chr4	101833140	0.49942634151834	0.14164329034483	34.9239410758739	1.5	0.527	1.46969901235804	0.141643290344831	BANK1	NA	NA
chr4	101836034	0.241017582895768	0.502347641784878	30.7329187125525	1.9	1.6	0.670800479788249	0.502347641784878	BANK1	NA	NA
chr4	101836122	0.138187707522735	0.703420951614872	14.8560908530866	2.1	1.52	0.380706626047438	0.703420951614872	BANK1	NA	NA
chr4	101836277	0.215457924482864	0.549962516520838	34.5346489593723	2.4	2.12	0.597816295154931	0.549962516520838	BANK1	NA	NA
chr4	101845971	0.625486928540319	0.053101228482706	30.8003000097297	1.4	0.699	1.93409679042252	0.0531012284827059	BANK1	NA	NA
chr4	101846802	0.502537605303051	0.138783326745248	27.4909872267561	1.9	0.876	1.48033702606538	0.138783326745248	BANK1	NA	NA
chr4	101847013	0.138187707522735	0.703420951614872	14.8560908530866	1.7	0.823	0.380706626047438	0.703420951614872	BANK1	NA	NA
chr4	101866195	0.408209664751058	0.241552871533008	27.3866460641577	1.5	1.27	1.17111421312786	0.241552871533008	BANK1	NA	NA
chr4	101867463	0.138187707522735	0.703420951614872	14.8560908530866	1.4	0.516	0.380706626047438	0.703420951614872	BANK1	NA	NA
chr4	101881788	0.138187707522733	0.703420951614872	19.8091115435056	2	0.943	0.380706626047437	0.703420951614872	BANK1	NA	NA
chr4	101881831	0.579716722652685	0.0789918428166437	26.0867800982119	1.9	0.738	1.75656582238938	0.0789918428166436	BANK1	NA	NA
chr4	101897400	0.209927959327453	0.560490680056517	31.0145903723867	2	1.25	0.582112835420718	0.560490680056517	BANK1	NA	NA
chr4	101909447	0.385766019618249	0.270901053433404	28.185591909535	1.8	0.919	1.10098989891003	0.270901053433404	BANK1	NA	NA
chr4	101909637	0.551051146321708	0.0987435195425498	14.2509062849544	1.6	0.843	1.65097578487995	0.0987435195425497	BANK1	NA	NA
chr4	101910447	0.401856206933921	0.249671737552253	9.1561121389813	2.2	0.789	1.15114706675792	0.249671737552253	BANK1	NA	NA
chr4	101910452	0.0814053178572571	0.823101248787643	17.0210836099223	2.3	0.949	0.223557998510758	0.823101248787643	BANK1	NA	NA
chr4	101910648	0.40185620693392	0.249671737552253	13.7355417626482	2.1	0.876	1.15114706675792	0.249671737552253	BANK1	NA	NA
chr4	101910672	0.138861884655027	0.702029468764355	20.6146660117996	2	0.943	0.382582336902847	0.702029468764355	BANK1	NA	NA
chr4	101911197	0.554909753699441	0.0959195634301519	9.82799425773557	2.3	1.34	1.66496587889652	0.095919563430152	BANK1	NA	NA
chr4	101911208	0.33832162876255	0.338972847562943	7.05772904322059	2.4	1.26	0.956196738210486	0.338972847562943	BANK1	NA	NA
chr4	101911233	0.0612131224304955	0.866596911047515	32.4390533506249	2	1.05	0.167982672071396	0.866596911047515	BANK1	NA	NA
chr4	101912958	0.104929740428034	0.772976766052357	15.9194416776551	2.1	0.994	0.288483360128441	0.772976766052357	BANK1	NA	NA
chr4	101913393	0.324700913753147	0.359984166884652	31.3691926620476	1.9	0.994	0.915395258065614	0.359984166884652	BANK1	NA	NA
chr4	101913989	0.551051146321708	0.0987435195425498	14.2509062849544	1.5	0.707	1.65097578487995	0.0987435195425497	BANK1	NA	NA
chr4	101915694	0.434787730447351	0.209222463376906	15.3790889437822	2.1	0.738	1.25570632992873	0.209222463376906	BANK1	NA	NA
chr4	101916951	0.520923790850372	0.122607663551106	25.0591463990839	2.1	0.994	1.54392020952336	0.122607663551107	BANK1	NA	NA
chr4	101918277	0.0251666575872715	0.944982791090435	34.2374371673308	1.8	1.03	0.0690085785428325	0.944982791090435	BANK1	NA	NA
chr4	101919833	0.188813249525566	0.601383391926	17.9470024429099	2.3	1.06	0.522412159088798	0.601383391926	BANK1	NA	NA
chr4	101919881	0.16937574792755	0.639938069824973	20.5155758978219	1.8	0.789	0.467785389624698	0.639938069824973	BANK1	NA	NA
chr4	101921323	0.40185620693392	0.249671737552253	6.86777088132411	2.2	0.919	1.15114706675792	0.249671737552253	BANK1	NA	NA
chr4	101921334	0.485952227348765	0.154442583410316	14.9257153755171	2.3	1.06	1.42401343352244	0.154442583410316	BANK1	NA	NA
chr4	101921439	0.662702551682746	0.0367733977278376	24.9318342906282	2.2	1.14	2.08827097940608	0.0367733977278375	BANK1	NA	NA
chr4	101921664	0.228599871682251	0.525260809262863	29.4733667708426	2.8	1.4	0.635257006112805	0.525260809262863	BANK1	NA	NA
chr4	101922009	0.150763765338696	0.677598747632288	37.7518492806979	1.5	0.707	0.415742077404598	0.677598747632288	BANK1	NA	NA
chr4	101922505	0.735986515438378	0.0152346530711711	16.3122058608647	2	0.943	2.4267523061753	0.0152346530711711	BANK1	NA	NA
chr4	101924081	0.148105832233452	0.683032092236692	21.1088731963424	1.9	0.994	0.408329080439103	0.683032092236692	BANK1	NA	NA
chr4	101924360	0.274527790738221	0.442719805884161	29.3765189412049	1.8	0.789	0.767608508612111	0.442719805884161	BANK1	NA	NA
chr4	101924658	0.0103000888413632	0.97747094590951	33.9919870357479	2.2	1.23	0.0282397349927029	0.97747094590951	BANK1	NA	NA
chr4	101924796	0.227136116962651	0.527989446994876	5.843178128156	2.3	1.42	0.63107811948009	0.527989446994876	BANK1	NA	NA
chr4	101925940	0.40820966475105	0.241552871533008	5.47732921283154	2.2	1.32	1.17111421312786	0.241552871533008	BANK1	NA	NA
chr4	101925968	0.453390211815171	0.188169373120305	15.2216176524151	2.3	0.949	1.31601391254537	0.188169373120305	BANK1	NA	NA
chr4	101926509	0.200081183706751	0.579426888274425	18.5459743539631	2	0.943	0.554222051976548	0.579426888274425	BANK1	NA	NA
chr4	101926731	0.354581559562971	0.314737042770092	21.4241162419688	2.5	0.85	1.00533193463512	0.314737042770092	BANK1	NA	NA
chr4	101927175	0.227136116962651	0.527989446994874	9.73765635057197	2.3	1.83	0.631078119480092	0.527989446994874	BANK1	NA	NA
chr4	101927208	0.312907797494003	0.378687721206945	28.4935052115514	2.1	1.37	0.880316786810679	0.378687721206945	BANK1	NA	NA
chr4	101927806	0.494763577329539	0.145996388950143	27.4810662694024	2.4	0.516	1.45381938010194	0.145996388950143	BANK1	NA	NA
chr4	101927885	0.557392734614138	0.0941298535183253	26.5809362680166	2.1	0.568	1.67400379498549	0.0941298535183253	BANK1	NA	NA
chr4	101928249	0.61984639079408	0.0559335379171174	10.7331721351406	2.4	1.17	1.91155311469222	0.0559335379171173	BANK1	NA	NA
chr4	101928572	0.354168921055056	0.3153405401041	28.1526901941683	1.7	1.25	1.00407899282993	0.3153405401041	BANK1	NA	NA
chr4	101928842	0.27502502808186	0.441860338101297	28.9430884365813	1.6	0.966	0.769055543417795	0.441860338101297	BANK1	NA	NA
chr4	101929536	0.0971533226584313	0.789471726279033	36.9428972481915	2.1	0.994	0.266996668350768	0.789471726279033	BANK1	NA	NA
chr4	101930520	0.196540087191541	0.586294587212237	29.954427227369	1.4	0.699	0.544213464750538	0.586294587212237	BANK1	NA	NA
chr4	101931561	0.258903406048337	0.47010941835559	9.65806627571479	2	0.943	0.722301032320361	0.47010941835559	BANK1	NA	NA
chr4	101931768	0.408209664751058	0.241552871533008	27.3866460641577	2.3	1.42	1.17111421312786	0.241552871533008	BANK1	NA	NA
chr4	101932182	0.528925363276664	0.115952462374075	16.9733669032711	1.9	0.738	1.57199175929412	0.115952462374075	BANK1	NA	NA
chr4	101933881	0.33832162876255	0.338972847562941	18.8215518124607	1.7	1.06	0.956196738210488	0.338972847562941	BANK1	NA	NA
chr4	101935943	0.109597147345614	0.763115236325063	24.8494022223587	1.7	0.483	0.301392469051303	0.763115236325063	BANK1	NA	NA
chr4	101936026	0.392326020208216	0.262130525004437	13.797393453845	1.9	0.738	1.12136970732406	0.262130525004437	BANK1	NA	NA
chr4	101937414	0.385972562391078	0.270622500766498	13.8376539103739	1.4	0.699	1.10163013716315	0.270622500766498	BANK1	NA	NA
chr4	101938202	0.476382724552688	0.163942814483364	18.0812258576095	1.8	1.03	1.39193258138221	0.163942814483364	BANK1	NA	NA
chr4	101959175	0.258903406048337	0.47010941835559	14.488548268399	1.4	0.516	0.72230103232036	0.47010941835559	BANK1	NA	NA
chr4	101989782	0.275647941766818	0.44078471667544	30.4396215068764	2.1	1.73	0.770868775324767	0.44078471667544	BANK1	NA	NA
chr4	101992517	0.380030925532167	0.278698062777414	31.0245637776595	1.8	1.03	1.08324866849106	0.278698062777414	BANK1	NA	NA
chr4	101993721	0.144565163360044	0.69029029333477	38.3229874920266	2	1.41	0.39846114581224	0.69029029333477	BANK1	NA	NA
chr4	102015624	0.52018360680278	0.123235018063102	13.671541981375	1.6	0.966	1.54133605532617	0.123235018063103	BANK1	NA	NA
chr4	102015730	0.337334364514519	0.340474241642193	36.5355590393402	1.8	0.919	0.953228633501267	0.340474241642193	BANK1	NA	NA
chr4	102028193	0.392326020208216	0.262130525004437	13.797393453845	1.5	0.707	1.12136970732406	0.262130525004437	BANK1	NA	NA
chr4	102028214	0.312907797494003	0.378687721206944	9.49688528701009	1.4	0.699	0.88031678681068	0.378687721206944	BANK1	NA	NA
chr4	102028453	0.482974478991422	0.157362183780649	28.0339801662026	1.3	0.675	1.41399904194569	0.157362183780648	BANK1	NA	NA
chr4	102029057	0.401114397806436	0.25062943938839	29.3272044502914	1.6	0.699	1.1488218700673	0.25062943938839	BANK1	NA	NA
chr4	102029276	0.40185620693392	0.249671737552253	13.7355417626482	1.4	0.516	1.15114706675792	0.249671737552253	BANK1	NA	NA
chr4	102049974	0.169757478051607	0.63917301286305	16.8298944600422	1.9	0.876	0.468855378651492	0.63917301286305	BANK1	NA	NA
chr4	102097995	0.138187707522735	0.703420951614872	14.8560908530866	1.4	0.699	0.380706626047438	0.703420951614872	NA	NA	NA
chr4	102102482	0.110429491305121	0.761359796637043	38.8124094119573	1.9	0.876	0.303695618156449	0.761359796637043	NA	NA	NA
chr4	102146099	0.2645322257422	0.460157274070369	37.3501546616053	1.4	0.699	0.738587899704337	0.460157274070369	NA	NA	NA
chr4	102186410	0.253726502101777	0.479345306496194	22.1065634602297	2.4	1.26	0.707355946048183	0.479345306496194	NA	NA	NA
chr4	102186736	0.360558731122531	0.306063312255929	13.9910476847713	2.3	1.57	1.02351732590559	0.306063312255929	NA	NA	NA
chr4	102186903	0.0502381526971111	0.890380984542144	40.2603863372183	1.6	1.26	0.137822142033399	0.890380984542144	NA	NA	NA
chr4	102186953	0.401856206933921	0.249671737552254	5.49421670505929	2.4	1.9	1.15114706675792	0.249671737552254	NA	NA	NA
chr4	102187742	0.0875683550780015	0.809906368567445	30.3828346490499	2.5	1.65	0.240546823661831	0.809906368567445	NA	NA	NA
chr4	102187870	0.140632385867214	0.69837900635083	38.9090821256116	2.7	1.64	0.387509563405913	0.69837900635083	NA	NA	NA
chr4	102187912	0.33832162876255	0.338972847562944	4.70609372601949	2.4	1.65	0.956196738210484	0.338972847562943	NA	NA	NA
chr4	102188001	0.352408417479932	0.317922131797129	14.1646566027403	2.8	1.93	0.998736958931227	0.317922131797129	NA	NA	NA
chr4	102190181	0.385972562391078	0.270622500766499	6.91882695518693	2.8	1.93	1.10163013716315	0.270622500766499	NA	NA	NA
chr4	102190394	0.40185620693392	0.249671737552253	6.86777088132411	2	1.41	1.15114706675792	0.249671737552253	NA	NA	NA
chr4	102190402	0.547989089711495	0.101021658452919	6.16632228555073	2.2	1.87	1.63992068940703	0.101021658452919	NA	NA	NA
chr4	102190581	0.579344540551198	0.0792303441513204	19.2242932117217	2.1	1.2	1.75516935423161	0.0792303441513205	NA	NA	NA
chr4	102191086	0.202277840050109	0.575181855379478	15.2032616821965	2.5	1.84	0.56043633244563	0.575181855379478	NA	NA	NA
chr4	102191130	0.166911463319966	0.644884274829281	16.9150367222347	2.3	1.83	0.460880594668853	0.644884274829281	NA	NA	NA
chr4	102191314	0.424646409232684	0.221246844582418	19.681155175221	2.7	2.16	1.22321938812772	0.221246844582418	NA	NA	NA
chr4	102191351	0.23677175407337	0.510134215759147	14.7052873895709	2.9	2.23	0.658628719806585	0.510134215759147	NA	NA	NA
chr4	102191368	0.168813746125731	0.641064980206215	17.6158821415579	3.2	2.04	0.466210296120529	0.641064980206215	NA	NA	NA
chr4	102191382	0.258903406048335	0.470109418355596	3.62213706709976	3.4	2.41	0.72230103232035	0.470109418355596	NA	NA	NA
chr4	102191413	0.33832162876255	0.338972847562943	7.05772904322059	3	2.16	0.956196738210486	0.338972847562943	NA	NA	NA
chr4	102191459	0.0198742425127359	0.956542262392121	17.0202378369659	3.2	2.49	0.0544931545167068	0.956542262392121	NA	NA	NA
chr4	102191503	0.446087723433629	0.196278885717917	7.35218104552042	2.7	1.89	1.29222601278791	0.196278885717917	NA	NA	NA
chr4	102191511	0.228359712868203	0.525708102729476	29.0812792980803	2.4	1.51	0.634571221067068	0.525708102729476	NA	NA	NA
chr4	102191518	0.56466356349806	0.0890120781664336	16.5064237199664	2.6	2.07	1.70063217649738	0.0890120781664336	NA	NA	NA
chr4	102191565	0.196282047234572	0.586796210998795	14.8412386075394	2.6	1.96	0.543484571232913	0.586796210998795	NA	NA	NA
chr4	102191573	0.61012343333431	0.0610469260099662	12.8307162359032	3	2.26	1.87315542211321	0.0610469260099662	NA	NA	NA
chr4	102191810	0.0560814834243456	0.877706866814943	32.4488513432737	2.7	1.89	0.153876813087079	0.877706866814943	NA	NA	NA
chr4	102191953	0.531376932002695	0.113959632824996	20.017688210854	2.4	1.26	1.58064324155574	0.113959632824995	NA	NA	NA
chr4	102192181	0.227136116962651	0.527989446994874	9.73765635057197	2.7	1.95	0.631078119480092	0.527989446994874	NA	NA	NA
chr4	102192473	0.673801422169552	0.0326572532022372	19.890033004823	2.8	2.04	2.13627195768788	0.0326572532022371	NA	NA	NA
chr4	102192979	0.0784438603598388	0.829456067921874	34.8631072724656	2.9	1.37	0.215399233034663	0.829456067921874	NA	NA	NA
chr4	102194656	0.401856206933921	0.249671737552252	9.1561121389813	3.4	2.17	1.15114706675792	0.249671737552252	NA	NA	NA
chr4	102197115	0.736421819123322	0.0151431687336487	7.28499464982494	3.8	2.86	2.42893687299934	0.0151431687336487	NA	NA	NA
chr4	102197456	0.402602762918892	0.248709967653588	14.6531463402261	3.2	1.99	1.15348842058687	0.248709967653588	NA	NA	NA
chr4	102197511	0.155882653230028	0.667172522287205	32.7238374764946	3.4	2.5	0.430031781959301	0.667172522287205	NA	NA	NA
chr4	102198006	0.49076044826113	0.149797891972679	14.683632646887	3.8	3.39	1.44024572109299	0.149797891972679	NA	NA	NA
chr4	102201203	0.736068135820449	0.0152174702971457	25.1930671481689	3.3	2.06	2.42716173328048	0.0152174702971457	NA	NA	NA
chr4	102201266	0.660601448369434	0.0375901838252755	18.4171485989385	3.6	2.46	2.07929565963306	0.0375901838252755	NA	NA	NA
chr4	102201462	0.508970219257452	0.132983306168314	8.97994888692367	4	2.45	1.50244079958063	0.132983306168314	NA	NA	NA
chr4	102201528	0.418247152637083	0.229032561457042	29.3680262586018	3.5	2.07	1.20285467788044	0.229032561457042	NA	NA	NA
chr4	102201650	0.373334297560739	0.287954237018498	27.6727231952617	3.6	2.32	1.06262016838895	0.287954237018498	NA	NA	NA
chr4	102204721	0.16241838485621	0.653934829683175	29.1876298404261	3.3	1.49	0.448302592777265	0.653934829683175	NA	NA	NA
chr4	102204815	0.697357826030165	0.0249814051397079	6.61028978670645	3.7	1.89	2.24169014680229	0.0249814051397079	NA	NA	NA
chr4	102205016	0.401856206933919	0.249671737552255	3.92561783576486	3.4	1.71	1.15114706675791	0.249671737552255	NA	NA	NA
chr4	102205033	0.65029414972096	0.0417746993175637	10.8113695883217	3.7	1.95	2.03575762648889	0.0417746993175636	NA	NA	NA
chr4	102205376	0.538594001891914	0.108218122645367	6.6238659885948	3.5	2.59	1.6062539556688	0.108218122645367	NA	NA	NA
chr4	102205497	0.178392735122182	0.621949357174139	32.4731454016296	3.3	1.49	0.493089489331947	0.621949357174139	NA	NA	NA
chr4	102206005	0.0155239064249516	0.966049637238781	16.8484037675747	3.7	2.79	0.0425633176638667	0.966049637238781	NA	NA	NA
chr4	102206068	0.450198329872017	0.191689358519409	15.4376739920782	4.1	2.73	1.30559783048293	0.191689358519409	NA	NA	NA
chr4	102206218	0.46892756586619	0.171581056958605	26.5889434264704	3.4	1.9	1.36714118272728	0.171581056958605	NA	NA	NA
chr4	102206409	0.015000762942385	0.967193214005797	23.5830410282909	3.2	1.23	0.0411288011759921	0.967193214005797	NA	NA	NA
chr4	102206866	0.643771968918609	0.0445779689791813	11.7779112711134	4.5	2.84	2.00861509723661	0.0445779689791812	NA	NA	NA
chr4	102207243	0.419953330754338	0.226941748503822	10.1970289431085	4.9	2.64	1.20827435728889	0.226941748503822	NA	NA	NA
chr4	102207324	0.128932369182943	0.72260236410437	17.939910552316	4.6	2.07	0.354982950440745	0.72260236410437	NA	NA	NA
chr4	102207673	0.0739237191410118	0.839172659759702	19.3250180417328	4.2	1.75	0.202951859327352	0.839172659759702	NA	NA	NA
chr4	102207766	0.1467833543102	0.685740408179727	17.8439618206808	3.5	1.72	0.404642371526027	0.685740408179727	NA	NA	NA
chr4	102208061	0.360558731122531	0.306063312255929	13.9910476847713	4.1	1.66	1.02351732590559	0.306063312255929	NA	NA	NA
chr4	102208105	0.537954763353086	0.108719153401601	5.88045124038034	4.1	1.6	1.60397685964377	0.108719153401601	NA	NA	NA
chr4	102208141	0.207124490871779	0.565857547029921	19.4467626882511	3.7	1.89	0.574162937245014	0.565857547029921	NA	NA	NA
chr4	102208180	0.0372813308421086	0.918560344485058	11.8055503868294	4	1.7	0.102247350398712	0.918560344485058	NA	NA	NA
chr4	102208448	0.349553124640772	0.322132484427508	14.5952233046577	3.2	1.55	0.990085184111492	0.322132484427508	NA	NA	NA
chr4	102208502	0.112420139396503	0.757165443919003	32.2836968806606	3.7	1.7	0.309205192969546	0.757165443919003	NA	NA	NA
chr4	102208998	0.127882011411403	0.724788230694838	25.4070425856105	3.2	1.23	0.352066713911842	0.724788230694839	NA	NA	NA
chr4	102209070	0.543220643365221	0.104635123437093	8.39589978871756	3.3	1.57	1.6227861688086	0.104635123437093	NA	NA	NA
chr4	102209093	0.138187707522733	0.703420951614872	9.90307016266751	3.2	1.48	0.380706626047438	0.703420951614872	NA	NA	NA
chr4	102209300	0.5050998964624	0.136454782922202	11.5063277449005	3.3	1.16	1.48912375712585	0.136454782922202	NA	NA	NA
chr4	102209337	0.10260390345115	0.777901942826027	33.7558065326675	3	1.49	0.282054210738212	0.777901942826027	NA	NA	NA
chr4	102209426	0.613692152797494	0.0591358018457607	7.90531717547603	3.9	0.994	1.88718236171772	0.0591358018457606	NA	NA	NA
chr4	102209470	0.152315328163786	0.674433202055689	18.7089089179892	3.3	0.823	0.420071527190747	0.674433202055689	NA	NA	NA
chr4	102209751	0.408209664751052	0.241552871533007	6.84666151603943	3.3	1.16	1.17111421312786	0.241552871533008	NA	NA	NA
chr4	102209886	0.409078717540631	0.24045400555377	11.7797236978841	3.7	0.949	1.17385276350458	0.24045400555377	NA	NA	NA
chr4	102209982	0.310648911639818	0.382323591336032	12.2706078998598	3.5	0.85	0.873623009451444	0.382323591336032	NA	NA	NA
chr4	102210190	0.0308400380957702	0.932601544256882	14.7346296194998	3.7	1.06	0.0845721456554227	0.932601544256882	NA	NA	NA
chr4	102210243	0.12506167495698	0.730666370476437	28.160029827917	2.7	1.49	0.344239245076012	0.730666370476437	NA	NA	NA
chr4	102210306	0.249503392157845	0.486937486199349	21.353507569289	3.5	1.51	0.695188008626396	0.486937486199349	NA	NA	NA
chr4	102210466	0.0591923422484517	0.870969473174481	20.3053816880887	3.9	1.91	0.162427174042679	0.870969473174481	NA	NA	NA
chr4	102210516	0.138187707522744	0.703420951614863	3.71402271327164	4	1.94	0.380706626047449	0.703420951614863	NA	NA	NA
chr4	102210533	0.537113373101421	0.109380850276906	7.20325002366822	3.8	1.87	1.60098225143012	0.109380850276906	NA	NA	NA
chr4	102210539	0.639629185494471	0.0464224159459679	9.06411309215929	4.1	1.79	1.99153213524136	0.0464224159459679	NA	NA	NA
chr4	102210580	0.312907797494003	0.378687721206944	9.49688528701009	3.7	2.11	0.88031678681068	0.378687721206944	NA	NA	NA
chr4	102210588	0.227136116962651	0.527989446994876	5.843178128156	3.5	2.12	0.63107811948009	0.527989446994876	NA	NA	NA
chr4	102210606	0.588251086638501	0.0736497090519316	13.8104173315409	2.9	1.2	1.78878337698993	0.0736497090519317	NA	NA	NA
chr4	102210630	0.19320467641225	0.592790722706206	20.3598606208256	3.3	1.77	0.534796298773107	0.592790722706206	NA	NA	NA
chr4	102210673	0.27049785123958	0.449713519201632	29.2922676419253	3	1.63	0.755892719833602	0.449713519201631	NA	NA	NA
chr4	102210688	0.191923940460004	0.595292085912125	14.7721737015682	3.7	2	0.531182835936019	0.595292085912126	NA	NA	NA
chr4	102210702	0.385972562391078	0.270622500766499	9.22418009665521	3.6	1.26	1.10163013716315	0.270622500766499	NA	NA	NA
chr4	102210776	0.408209664751053	0.241552871533008	9.12796913318377	3.6	1.78	1.17111421312786	0.241552871533008	NA	NA	NA
chr4	102210786	0.11043914416039	0.761339444194272	6.93316980866186	3.5	1.58	0.30372233012875	0.761339444194272	NA	NA	NA
chr4	102210791	0.635375562603057	0.0483685561072647	10.3753715933195	3.4	1.43	1.97411598524745	0.0483685561072646	NA	NA	NA
chr4	102210802	0.22713611696265	0.527989446994876	4.87028896981803	3.7	1.64	0.63107811948009	0.527989446994876	NA	NA	NA
chr4	102210904	0.258903406048337	0.47010941835559	14.488548268399	3.3	1.64	0.72230103232036	0.47010941835559	NA	NA	NA
chr4	102210921	0.138187707522735	0.703420951614871	7.42804542654329	2.9	1.37	0.380706626047439	0.703420951614871	NA	NA	NA
chr4	102210937	0.687876927791723	0.0279026118489763	17.4889417010665	2.7	1.16	2.19865290789855	0.0279026118489762	NA	NA	NA
chr4	102211616	0.52317790406543	0.120709399005888	9.43808183764566	3.6	1.43	1.55180287009953	0.120709399005888	NA	NA	NA
chr4	102211646	0.752901033187338	0.0119543445301257	13.0717156633688	3.9	1.45	2.51348917877818	0.0119543445301258	NA	NA	NA
chr4	102211818	0.439085739213403	0.204242802755396	24.164103590236	3.6	1.35	1.2695560791145	0.204242802755396	NA	NA	NA
chr4	102211872	0.258903406048338	0.470109418355591	5.79541930735961	3.4	1.35	0.722301032320358	0.470109418355591	NA	NA	NA
chr4	102211874	0.258903406048338	0.470109418355591	5.79541930735961	3.6	1.51	0.722301032320358	0.470109418355591	NA	NA	NA
chr4	102211919	0.311658057259815	0.380697182109174	32.0826218993507	2.6	1.26	0.876612436094055	0.380697182109174	NA	NA	NA
chr4	102211973	0.244303233642154	0.496356661446997	31.9265166930981	2.9	1.29	0.680233440467245	0.496356661446997	NA	NA	NA
chr4	102211980	0.32403588272615	0.361026355280639	18.1725822716261	2.9	1.29	0.913411127713476	0.361026355280639	NA	NA	NA
chr4	102212104	0.555133376772353	0.0957574978382406	8.31761344373087	3.6	0.966	1.6657787112541	0.0957574978382407	NA	NA	NA
chr4	102213554	0.0475395274841344	0.896241989339127	33.3061567385874	3.5	1.43	0.130410083374973	0.896241989339127	NA	NA	NA
chr4	102214194	0.21142459620493	0.557633656239289	27.1843857095047	3.4	1.07	0.58635994387141	0.557633656239289	NA	NA	NA
chr4	102214306	0.443813092542048	0.198845810690273	31.5510597872784	2.6	0.699	1.28484683966741	0.198845810690274	NA	NA	NA
chr4	102214439	0.392326020208218	0.262130525004436	5.51895738153802	3.1	1.1	1.12136970732406	0.262130525004436	NA	NA	NA
chr4	102214502	0.392326020208217	0.262130525004436	4.60005097751194	3.6	1.07	1.12136970732406	0.262130525004436	NA	NA	NA
chr4	102214677	0.0907051634248189	0.803206878000522	17.0073652281271	3.9	1.45	0.24919896757079	0.803206878000522	NA	NA	NA
chr4	102214697	0.163738008218443	0.651272393087795	10.9060123670847	4.1	1.6	0.451995265650494	0.651272393087795	NA	NA	NA
chr4	102215149	0.320174838982567	0.367106817733451	26.396375813005	2.8	1.48	0.901905973804097	0.367106817733451	NA	NA	NA
chr4	102215239	0.26116276840627	0.466103369147587	10.3010015577956	3.9	1.73	0.728833741451846	0.466103369147587	NA	NA	NA
chr4	102215254	0.385972562391078	0.270622500766499	9.22418009665521	3.5	1.65	1.10163013716315	0.270622500766499	NA	NA	NA
chr4	102215785	0.163733461375835	0.651281560604526	24.6957046690802	3.4	1.26	0.451982540189582	0.651281560604526	NA	NA	NA
chr4	102216288	0.00533331887805424	0.988333696797899	13.4418758149651	3.5	1.96	0.0146220637611377	0.988333696797898	NA	NA	NA
chr4	102216307	0.33832162876255	0.338972847562942	9.40936436042168	3.3	1.34	0.956196738210488	0.338972847562942	NA	NA	NA
chr4	102216366	0.533981203213065	0.111866319419893	22.702797135981	3.8	1.69	1.58986020540076	0.111866319419893	NA	NA	NA
chr4	102216663	0.448632161858994	0.193430513524605	26.5457872741941	3.7	1.64	1.30049749717359	0.193430513524605	NA	NA	NA
chr4	102216889	0.0819883534377899	0.821851225785308	31.0759464522132	4	1.83	0.225164602141	0.821851225785308	NA	NA	NA
chr4	102216932	0.486100315309708	0.154298248947349	17.2726660753819	3.9	1.45	1.424512224393	0.154298248947349	NA	NA	NA
chr4	102217427	0.408016322351715	0.24179772378398	19.8257603612813	3.5	1.18	1.17050519745591	0.24179772378398	NA	NA	NA
chr4	102217550	0.229130345640337	0.524273357687001	38.9360733313463	2.1	1.1	0.636772014261566	0.524273357687001	NA	NA	NA
chr4	102217641	0.357764674752783	0.310102012201683	21.4673717585131	3.4	1.35	1.01500800389306	0.310102012201683	NA	NA	NA
chr4	102217772	0.224215236843359	0.533451506609544	22.1075560057814	3	1.25	0.622745912340992	0.533451506609544	NA	NA	NA
chr4	102218120	0.372633237202013	0.288932681101689	22.3702692712803	3.8	1.14	1.06046593157885	0.288932681101689	NA	NA	NA
chr4	102218683	0.62498889551931	0.0533473922066412	15.1112010810144	4.4	1.26	1.93209815352845	0.0533473922066412	NA	NA	NA
chr4	102218801	0.534708633696416	0.111285953844504	14.857433016225	3.9	1.6	1.59243964689431	0.111285953844504	NA	NA	NA
chr4	102218932	0.227136116962651	0.527989446994876	5.843178128156	4.5	0.972	0.63107811948009	0.527989446994876	NA	NA	NA
chr4	102219084	0.385972562391078	0.270622500766499	6.91882695518693	3.9	1.29	1.10163013716315	0.270622500766499	NA	NA	NA
chr4	102219315	0.521700392975842	0.121951580220235	9.10403847601377	4.3	1.25	1.54663377637244	0.121951580220235	NA	NA	NA
chr4	102219336	0.241992202840179	0.500567367449671	15.896409227173	3.9	0.994	0.673597304325785	0.500567367449671	NA	NA	NA
chr4	102219445	0.312693862339788	0.379031338189553	25.4332097360747	3.4	1.43	0.879682488952371	0.379031338189553	NA	NA	NA
chr4	102220002	0.0189757997683133	0.958505381581504	13.7239345532602	3.7	1.06	0.0520292566014644	0.958505381581504	NA	NA	NA
chr4	102220558	0.570243175253974	0.0852080894747982	22.3703718205419	3.9	1.37	1.72123554904204	0.0852080894747982	NA	NA	NA
chr4	102220664	0.511444467892251	0.130792831129222	12.2734921467988	4	1.25	1.5109828079649	0.130792831129222	NA	NA	NA
chr4	102220793	0.150854876633017	0.67741273345523	20.6946049339236	3.6	1.26	0.415996268881986	0.67741273345523	NA	NA	NA
chr4	102221148	0.0325585022227607	0.928853727400137	21.6500518986488	3.8	1.87	0.0892871231905845	0.928853727400137	NA	NA	NA
chr4	102221256	0.0643287603985247	0.859861714748485	7.98343008220638	4.1	1.6	0.176550199174873	0.859861714748485	NA	NA	NA
chr4	102221269	0.116980261367056	0.747578775857437	7.32109037808935	3.7	1.34	0.321833576816978	0.747578775857437	NA	NA	NA
chr4	102221449	0.215068758749648	0.550700872261709	15.6332103607603	3.8	1.75	0.596710213702708	0.550700872261709	NA	NA	NA
chr4	102221472	0.258903406048338	0.470109418355591	4.83048199268424	4.4	1.78	0.722301032320358	0.470109418355591	NA	NA	NA
chr4	102221570	0.517497419261848	0.125528464372786	28.9055302059155	3.7	1.95	1.53197556618123	0.125528464372786	NA	NA	NA
chr4	102221612	0.190471258473347	0.598133909630356	16.8416255111175	4	1.41	0.527085940578482	0.598133909630356	NA	NA	NA
chr4	102221629	0.123178772501471	0.734597771050746	8.47458018021801	4.8	1.55	0.339015875040258	0.734597771050746	NA	NA	NA
chr4	102221768	0.0859509359474117	0.813365174155696	30.8535111518909	3.9	0.994	0.236086983481599	0.813365174155696	NA	NA	NA
chr4	102221855	0.40185620693392	0.249671737552253	6.86777088132411	4.1	1.97	1.15114706675792	0.249671737552253	NA	NA	NA
chr4	102222312	0.288782671081339	0.418386093083994	15.876594611026	3.9	1.73	0.809224381394786	0.418386093083994	NA	NA	NA
chr4	102222616	0.519046779248454	0.124202429944636	13.2692236498367	3.9	1.45	1.53737121997098	0.124202429944636	NA	NA	NA
chr4	102222757	0.180944106236275	0.616891469093319	30.0460044914681	3.9	1.91	0.500260775937301	0.616891469093319	NA	NA	NA
chr4	102222772	0.516731871256811	0.126186891681415	10.5249643888289	4	1.33	1.52931290599925	0.126186891681415	NA	NA	NA
chr4	102222813	0.33832162876255	0.338972847562943	5.64618323457647	4.3	1.64	0.956196738210485	0.338972847562943	NA	NA	NA
chr4	102223292	0.38959611390136	0.265761101805756	16.7051696065273	3.4	0.843	1.1128773668194	0.265761101805756	NA	NA	NA
chr4	102223817	0.411955601218856	0.236836420223145	8.35342056971031	3.9	1.52	1.18293118750806	0.236836420223145	NA	NA	NA
chr4	102224503	0.247680565948772	0.490230413516549	13.0323449777324	4.3	2	0.689942395354919	0.490230413516549	NA	NA	NA
chr4	102224713	0.138187707522738	0.703420951614869	4.95302069041907	3.7	1.7	0.380706626047441	0.70342095161487	NA	NA	NA
chr4	102224774	0.538707763597884	0.108129109630263	14.8127319091082	4	1.33	1.60665937643145	0.108129109630263	NA	NA	NA
chr4	102224808	0.666394938915351	0.0353672244092424	9.10509666052094	3.7	1.49	2.10412867172086	0.0353672244092424	NA	NA	NA
chr4	102224864	0.162532728383503	0.653703993647295	10.270248066614	4	1.49	0.448622508739368	0.653703993647295	NA	NA	NA
chr4	102225061	0.325750613809556	0.358342223040066	16.4834271514142	3.5	1.08	0.918528542492631	0.358342223040066	NA	NA	NA
chr4	102225133	0.227136116962651	0.527989446994878	4.17495077256746	3.5	1.78	0.631078119480088	0.527989446994878	NA	NA	NA
chr4	102225135	0.267296977570849	0.45530375680291	16.37797711824	4.1	1.52	0.74660213911942	0.45530375680291	NA	NA	NA
chr4	102225908	0.556240284389773	0.0949578593806023	24.7900524248189	3.8	1.48	1.66980546202217	0.0949578593806022	NA	NA	NA
chr4	102225983	0.167779758434731	0.643140027623287	36.5929209378817	3.3	1.49	0.463313001746466	0.643140027623287	NA	NA	NA
chr4	102226671	0.549474223845323	0.0999126186785027	24.4780386903411	4.1	1.52	1.64527739792688	0.0999126186785027	NA	NA	NA
chr4	102226856	0.0147090916322808	0.967830822695566	10.6083997979333	4	1.89	0.0403290140838165	0.967830822695566	NA	NA	NA
chr4	102226980	0.535078845450813	0.110991315152515	8.81321999798128	3.4	1.84	1.59375323700665	0.110991315152515	NA	NA	NA
chr4	102227688	0.396466838196843	0.256675990538661	11.0596442745372	3.7	1.49	1.13428268337535	0.256675990538661	NA	NA	NA
chr4	102227787	0.288803535185566	0.418350946324158	21.1688461698518	3.4	1.71	0.80928549720327	0.418350946324158	NA	NA	NA
chr4	102227881	0.350491342557472	0.320745824382389	10.9748589644894	3.6	1.17	0.992926397571051	0.320745824382389	NA	NA	NA
chr4	102228447	0.282326815846208	0.429327603160899	15.3091756811505	2.9	1.6	0.79034279055336	0.429327603160899	NA	NA	NA
chr4	102228762	0.40185620693392	0.249671737552253	6.86777088132411	3.3	0.823	1.15114706675792	0.249671737552253	NA	NA	NA
chr4	102228771	0.549950909051866	0.0995582929351372	13.3696750855607	2.7	0.823	1.64699879781842	0.0995582929351373	NA	NA	NA
chr4	102229144	0.206925809672303	0.566238640958085	33.4177183719585	2.6	1.17	0.573599809134444	0.566238640958085	NA	NA	NA
chr4	102229492	0.227136116962652	0.527989446994875	7.303972660195	2.9	1.52	0.631078119480092	0.527989446994875	NA	NA	NA
chr4	102229529	0.0747506093691642	0.837393659015969	21.102736161276	3.4	1.51	0.205228428998479	0.837393659015969	NA	NA	NA
chr4	102230726	0.242441675499417	0.499747245672948	17.035186481464	3.1	1.29	0.674887495437246	0.499747245672949	NA	NA	NA
chr4	102230732	0.258903406048337	0.47010941835559	9.65806627571479	2.6	1.07	0.722301032320361	0.47010941835559	NA	NA	NA
chr4	102231721	0.379076998267072	0.280006616060272	20.2648156876143	3.5	1.78	1.08030447850713	0.280006616060272	NA	NA	NA
chr4	102232143	0.385972562391078	0.270622500766498	13.8376539103739	3.7	1.95	1.10163013716315	0.270622500766498	NA	NA	NA
chr4	102232200	0.102765372351151	0.777559785197493	15.7407785075833	3	2	0.282500471363036	0.777559785197493	NA	NA	NA
chr4	102232299	0.516211736709064	0.126635463734701	25.4070139291439	3.6	1.78	1.52750508501664	0.126635463734701	NA	NA	NA
chr4	102232378	0.170450856800832	0.637784138788831	21.0319198704283	3.7	1.57	0.470799195942713	0.637784138788831	NA	NA	NA
chr4	102232389	0.160072602185332	0.658676288820151	28.5136616449122	3.8	1.55	0.441741481301031	0.658676288820151	NA	NA	NA
chr4	102232967	0.39365552822123	0.260372319822864	19.6208898226108	3.2	1.32	1.12551156375914	0.260372319822864	NA	NA	NA
chr4	102233323	0.177268092818543	0.624183417360418	29.5084051006293	3.3	1.25	0.489930022688798	0.624183417360418	NA	NA	NA
chr4	102234006	0.233031509637833	0.51703495688703	11.7152382316795	3.4	1.71	0.647922686125198	0.51703495688703	NA	NA	NA
chr4	102234037	0.22713611696265	0.527989446994876	4.87028896981803	3.3	1.64	0.63107811948009	0.527989446994876	NA	NA	NA
chr4	102234101	0.146002245490795	0.687341565847771	39.0964811072459	2.6	1.07	0.402465374769507	0.687341565847771	NA	NA	NA
chr4	102234165	0.433629815310331	0.21057587696405	30.6315021493393	2.8	1.14	1.25198349840635	0.21057587696405	NA	NA	NA
chr4	102234225	0.40820966475105	0.241552871533008	5.47732921283154	3.4	1.26	1.17111421312786	0.241552871533008	NA	NA	NA
chr4	102234297	0.238014564940807	0.50784978399243	21.8388551011113	3.4	1.43	0.662189497804306	0.50784978399243	NA	NA	NA
chr4	102234328	0.408209664751052	0.241552871533007	6.84666151603943	3.2	1.4	1.17111421312786	0.241552871533008	NA	NA	NA
chr4	102234346	0.408209664751053	0.241552871533008	9.12796913318377	3.2	0.919	1.17111421312786	0.241552871533008	NA	NA	NA
chr4	102234371	0.0441970068423824	0.903507680488892	17.0610755539797	2	0.816	0.121231492720545	0.903507680488892	NA	NA	NA
chr4	102234380	0.00709311872922337	0.984484583412496	9.06895042497122	3	1.15	0.0194469166334021	0.984484583412496	NA	NA	NA
chr4	102234397	0.0565341721986318	0.876725999377661	34.5235054463818	2.3	1.25	0.155120908146624	0.876725999377661	NA	NA	NA
chr4	102234445	0.0978465287812287	0.787998173694264	14.4589534468456	3.4	1.26	0.268910997662119	0.787998173694264	NA	NA	NA
chr4	102234539	0.33832162876255	0.338972847562941	28.2309161728823	3.2	1.48	0.956196738210488	0.338972847562941	NA	NA	NA
chr4	102234661	0.459668774561821	0.181357063487765	28.4326282091136	2.5	2.12	1.33658828994677	0.181357063487765	NA	NA	NA
chr4	102234722	0.33832162876255	0.338972847562941	28.2309161728823	3	1.89	0.956196738210488	0.338972847562941	NA	NA	NA
chr4	102234728	0.248491130098488	0.488764954929418	11.9512736453906	3.2	1.87	0.692274509325402	0.488764954929418	NA	NA	NA
chr4	102234785	0.486066638617675	0.154331064887173	5.86651504118566	3.1	2.33	1.42439878797748	0.154331064887173	NA	NA	NA
chr4	102235175	0.214670622927102	0.551456649178829	15.0130435401188	4	1.83	0.595578790296956	0.55145664917883	NA	NA	NA
chr4	102235258	0.745015548189889	0.0134145557308846	11.5324515247538	3.5	1.51	2.47256968686607	0.0134145557308847	NA	NA	NA
chr4	102236235	0.564588768657279	0.0890637957761023	9.25686118329921	3.4	2.12	1.70035699507418	0.0890637957761022	NA	NA	NA
chr4	102236273	0.50455414856581	0.13694871894608	7.37293204750559	3.3	1.89	1.48725028735298	0.13694871894608	NA	NA	NA
chr4	102236537	0.362202578640336	0.303700254194704	24.7187145979122	3.9	1.6	1.02853070675302	0.303700254194704	NA	NA	NA
chr4	102236853	0.40185620693392	0.249671737552253	6.86777088132411	2.7	1.49	1.15114706675792	0.249671737552253	NA	NA	NA
chr4	102238303	0.113971793841013	0.75390001171226	8.48396938997172	3.3	1.95	0.313501064972079	0.75390001171226	NA	NA	NA
chr4	102238590	0.339361346342451	0.337395353796721	32.2158574662161	2.5	1.08	0.959324386564363	0.337395353796721	NA	NA	NA
chr4	102238632	0.312907797494003	0.378687721206944	9.49688528701009	2.7	1.42	0.88031678681068	0.378687721206944	NA	NA	NA
chr4	102238641	0.272643864889232	0.445983046996266	21.9606838065401	2.9	1.52	0.762128948285688	0.445983046996266	NA	NA	NA
chr4	102238651	0.138187707522736	0.70342095161487	5.94243634123463	2.9	1.37	0.380706626047441	0.70342095161487	NA	NA	NA
chr4	102243457	0.480739660840239	0.159575064879857	35.178224729066	2.8	1.93	1.40650215587148	0.159575064879857	NA	NA	NA
chr4	102243891	0.40185620693392	0.249671737552253	6.86777088132411	3.3	2.11	1.15114706675792	0.249671737552253	NA	NA	NA
chr4	102244447	0.180904683347989	0.616969512237406	33.6326381683853	3.1	1.73	0.50014992838515	0.616969512237406	NA	NA	NA
chr4	102244495	0.193519000942015	0.592177414102597	10.2350826161979	3.2	1.93	0.535683347975394	0.592177414102597	NA	NA	NA
chr4	102244560	0.292262606504559	0.412543160859501	19.9074588946949	2.8	1.81	0.819426429662575	0.412543160859501	NA	NA	NA
chr4	102244639	0.0149197187154245	0.967370379245226	39.2141784091544	3.4	2.63	0.0409065706089575	0.967370379245226	NA	NA	NA
chr4	102244822	0.0560809981094177	0.877707918456044	13.4301235317533	3	1.83	0.153875479353538	0.877707918456044	NA	NA	NA
chr4	102245092	0.245942334989685	0.493379385211511	15.0994485420094	3.2	1.48	0.684943800411403	0.493379385211511	NA	NA	NA
chr4	102245101	0.0741711459655445	0.838640267857509	39.3375124475504	2.7	2.26	0.203633045164917	0.838640267857508	NA	NA	NA
chr4	102245111	0.377464328984292	0.282226349800177	27.6228257561433	3.3	2.06	1.0753314737686	0.282226349800177	NA	NA	NA
chr4	102245151	0.408209664751054	0.241552871533008	13.6933230320789	2.9	1.2	1.17111421312786	0.241552871533008	NA	NA	NA
chr4	102245165	0.393222349365876	0.260944460351221	28.9234012191994	3.7	2.41	1.1241616382896	0.260944460351221	NA	NA	NA
chr4	102245247	0.240117470751766	0.503994185742648	15.4465255284254	3.3	1.95	0.668218409603509	0.503994185742648	NA	NA	NA
chr4	102245291	0.134597342933126	0.710844637351995	14.7757723073661	3.4	2.07	0.370721953241068	0.710844637351995	NA	NA	NA
chr4	102245314	0.144066037873664	0.691315322167051	31.5095637081361	2.8	1.93	0.397070704722773	0.691315322167051	NA	NA	NA
chr4	102245397	0.600932566601635	0.0661546307190655	26.0731337515491	2.9	2.02	1.83737448569723	0.0661546307190655	NA	NA	NA
chr4	102245472	0.392326020208216	0.262130525004437	6.89869672692252	3.5	2.37	1.12136970732406	0.262130525004437	NA	NA	NA
chr4	102245724	0.142247728495608	0.695053301952662	10.9620386011929	2.8	1.14	0.392006647728491	0.695053301952662	NA	NA	NA
chr4	102245743	0.10990605857365	0.762463618899378	15.9109902041865	3	1.76	0.302247208434185	0.762463618899378	NA	NA	NA
chr4	102245747	0.392326020208216	0.262130525004437	9.19734247633311	3	2	1.12136970732406	0.262130525004437	NA	NA	NA
chr4	102245888	0.385972562391078	0.270622500766498	13.8376539103739	2.8	1.62	1.10163013716315	0.270622500766498	NA	NA	NA
chr4	102245933	0.258903406048335	0.470109418355593	4.14082709510844	3.2	2.15	0.722301032320355	0.470109418355593	NA	NA	NA
chr4	102246090	0.482986128231841	0.157350697667669	9.34413572977726	3.1	1.91	1.41403816274961	0.157350697667669	NA	NA	NA
chr4	102246103	0.227136116962651	0.527989446994874	9.73765635057197	3.4	2.55	0.631078119480092	0.527989446994874	NA	NA	NA
chr4	102246533	0.227136116962651	0.527989446994876	5.843178128156	3.4	1.84	0.63107811948009	0.527989446994876	NA	NA	NA
chr4	102246641	0.384481902814385	0.272636379783735	13.8540748279056	3.7	2.75	1.09701146616299	0.272636379783735	NA	NA	NA
chr4	102247379	0.149766955511132	0.67963487229825	30.5560358345559	3.5	1.84	0.412961430402697	0.67963487229825	NA	NA	NA
chr4	102247477	0.470088934539229	0.170377490207129	32.5347206379143	2.9	2.08	1.3709918707168	0.170377490207129	NA	NA	NA
chr4	102248707	0.377464328984292	0.282226349800177	27.6228257561433	3.7	2.21	1.0753314737686	0.282226349800177	NA	NA	NA
chr4	102248729	0.360558731122531	0.306063312255928	6.99552384238566	3.3	1.89	1.02351732590559	0.306063312255928	NA	NA	NA
chr4	102248745	0.360558731122531	0.306063312255928	6.99552384238566	3.5	2.17	1.02351732590559	0.306063312255928	NA	NA	NA
chr4	102248769	0.509466155609083	0.132542451453079	25.4767740074942	3.3	2.36	1.50415115414119	0.132542451453079	NA	NA	NA
chr4	102248817	0.576576296905191	0.0810188958450549	16.340866241997	2.5	1.18	1.74480455399087	0.0810188958450548	NA	NA	NA
chr4	102248829	0.124779106172888	0.73125600145945	12.241844622599	3.3	1.89	0.343455249224721	0.73125600145945	NA	NA	NA
chr4	102248861	0.288629621103315	0.41864395677755	16.0937801104199	3.7	2.06	0.808776081162905	0.41864395677755	NA	NA	NA
chr4	102248892	0.412631388574973	0.235991113190087	15.6270933251448	3.9	2.23	1.18506660592031	0.235991113190087	NA	NA	NA
chr4	102248950	0.2015265577365	0.576632386014814	19.82273822005	4	2.49	0.558310485613389	0.576632386014814	NA	NA	NA
chr4	102249001	0.509183079736948	0.132793976764794	16.6778681859466	3.8	2.2	1.50317478952729	0.132793976764794	NA	NA	NA
chr4	102249047	0.258903406048338	0.470109418355591	5.79541930735961	3.9	2.77	0.722301032320358	0.470109418355591	NA	NA	NA
chr4	102249089	0.0445338943912285	0.902775081987853	39.5417866913643	2.3	1.49	0.122156492876366	0.902775081987853	NA	NA	NA
chr4	102249133	0.258903406048339	0.470109418355597	2.63401807519494	4.1	2.77	0.722301032320348	0.470109418355597	NA	NA	NA
chr4	102249197	0.0598147676670397	0.869622329023661	10.0969273201917	3.7	2.58	0.164138227092242	0.869622329023661	NA	NA	NA
chr4	102249222	0.384677357472664	0.272371856746629	27.5217866597708	4	2.49	1.09761679318451	0.272371856746629	NA	NA	NA
chr4	102249265	0.33832162876255	0.338972847562942	14.1154580864412	3.9	2.81	0.956196738210488	0.338972847562942	NA	NA	NA
chr4	102249430	0.282107112579937	0.429702272967933	28.6144699761198	3	1.7	0.789701229808881	0.429702272967933	NA	NA	NA
chr4	102249499	0.408209664751054	0.241552871533008	13.6933230320789	3.1	1.91	1.17111421312786	0.241552871533008	NA	NA	NA
chr4	102249509	0.138187707522743	0.703420951614868	4.24587076581215	3	2	0.380706626047444	0.703420951614868	NA	NA	NA
chr4	102249542	0.258903406048337	0.470109418355591	7.24427413419951	2.7	1.06	0.722301032320359	0.470109418355591	NA	NA	NA
chr4	102249573	0.349243161958923	0.322591284719943	14.1826048569897	3.3	1.95	0.989146877925094	0.322591284719943	NA	NA	NA
chr4	102249809	0.578386700379451	0.0798462847855664	16.9809328309109	2.7	1.64	1.75157865933224	0.0798462847855663	NA	NA	NA
chr4	102250256	0.258903406048338	0.470109418355591	5.79541930735961	2.6	1.51	0.722301032320358	0.470109418355591	NA	NA	NA
chr4	102250314	0.138187707522743	0.703420951614868	4.24587076581215	2.8	1.99	0.380706626047444	0.703420951614868	NA	NA	NA
chr4	102250473	0.360558731122531	0.306063312255928	6.99552384238566	3.1	1.52	1.02351732590559	0.306063312255928	NA	NA	NA
chr4	102250484	0.360558731122532	0.306063312255927	5.59641907390853	2.6	1.78	1.0235173259056	0.306063312255927	NA	NA	NA
chr4	102250505	0.138187707522732	0.703420951614872	8.48877031345367	3.4	2.01	0.380706626047438	0.703420951614872	NA	NA	NA
chr4	102250595	0.40185620693392	0.249671737552253	13.7355417626482	3.5	2.27	1.15114706675792	0.249671737552253	NA	NA	NA
chr4	102250603	0.385972562391078	0.270622500766499	9.22418009665521	3	1.83	1.10163013716315	0.270622500766499	NA	NA	NA
chr4	102250610	0.180944106236275	0.616891469093319	30.0460044914681	2.9	2.02	0.500260775937301	0.616891469093319	NA	NA	NA
chr4	102250618	0.138187707522738	0.703420951614869	4.95302069041907	3.4	1.58	0.380706626047441	0.70342095161487	NA	NA	NA
chr4	102250682	0.294361834003114	0.409037255972459	29.6727226707924	3	1.76	0.825589037313052	0.409037255972459	NA	NA	NA
chr4	102250704	0.0083789308253416	0.981672375573821	11.0710522676864	3.1	2.02	0.0229722911499761	0.981672375573821	NA	NA	NA
chr4	102250710	0.119093145523395	0.743147354936244	11.320567192119	3.4	1.9	0.327688294309292	0.743147354936244	NA	NA	NA
chr4	102250758	0.465160972530438	0.175519278023903	16.1781514036844	3.8	2.04	1.35468079889586	0.175519278023903	NA	NA	NA
chr4	102250769	0.354184136936722	0.315318275626803	27.1109481903517	3.6	2.17	1.00412518888098	0.315318275626803	NA	NA	NA
chr4	102250791	0.138187707522744	0.703420951614863	3.71402271327164	3	2.31	0.380706626047449	0.703420951614863	NA	NA	NA
chr4	102250808	0.531386322582463	0.113952040956098	10.00778861443	3.6	2.01	1.58067642701815	0.113952040956098	NA	NA	NA
chr4	102250821	0.392326020208216	0.262130525004437	6.89869672692252	3.2	1.93	1.12136970732406	0.262130525004437	NA	NA	NA
chr4	102251493	0.251157130877349	0.483958291458909	29.1842194657494	3.3	1.42	0.699950382571131	0.483958291458909	SLC39A8	NA	NA
chr4	102251556	0.378921327381933	0.280220473331	18.7400200855227	3.4	1.51	1.07982419831275	0.280220473331001	SLC39A8	NA	NA
chr4	102251669	0.482974478991422	0.157362183780649	7.00849504155064	3.4	2.12	1.41399904194569	0.157362183780649	SLC39A8	NA	NA
chr4	102252032	0.249535829876173	0.48687897410623	17.3820346208573	3.1	1.52	0.695281390798438	0.48687897410623	SLC39A8	NA	NA
chr4	102252290	0.392326020208218	0.262130525004436	5.51895738153802	3.2	1.69	1.12136970732406	0.262130525004436	SLC39A8	NA	NA
chr4	102252299	0.249470113308733	0.486997518697389	29.2700343145745	3.7	2.11	0.695092206269499	0.486997518697389	SLC39A8	NA	NA
chr4	102252751	0.0992207175381103	0.785078845546948	11.0200073500617	3.7	1.95	0.27270648986431	0.785078845546948	SLC39A8	NA	NA
chr4	102253315	0.0662821745338297	0.855643064185962	30.8437966435911	3.5	1.84	0.18192311481782	0.855643064185962	SLC39A8	NA	NA
chr4	102253489	0.0667113070799392	0.854716734442909	19.9554463894716	3	1.56	0.183103595788255	0.854716734442909	SLC39A8	NA	NA
chr4	102253670	0.397885295798211	0.254822078061876	9.17435170127879	3.4	1.58	1.13871491909911	0.254822078061876	SLC39A8	NA	NA
chr4	102253744	0.633123042540247	0.0494208297749048	14.6432352130773	3	1.89	1.96494304624842	0.0494208297749048	SLC39A8	NA	NA
chr4	102253847	0.408209664751054	0.241552871533008	13.6933230320789	3.6	1.43	1.17111421312786	0.241552871533008	SLC39A8	NA	NA
chr4	102254088	0.0724116430132181	0.842427485472279	30.9313292448762	3.3	1.49	0.198789403345149	0.842427485472279	SLC39A8	NA	NA
chr4	102254091	0.14248431641466	0.694566600785404	35.0049986430672	2.8	0.919	0.392665438156252	0.694566600785404	SLC39A8	NA	NA
chr4	102255464	0.336169335409514	0.342250332909635	22.0671159802034	2.2	1.32	0.949728286651375	0.342250332909634	SLC39A8	NA	NA
chr4	102255931	0.524155351945651	0.119891980174709	15.5480428462364	3.1	1.37	1.55522715080181	0.119891980174709	SLC39A8	NA	NA
chr4	102255945	0.138187707522736	0.70342095161487	5.94243634123463	3.1	1.73	0.380706626047441	0.70342095161487	SLC39A8	NA	NA
chr4	102256106	0.169757478051607	0.63917301286305	16.8298944600422	3.3	1.7	0.468855378651492	0.63917301286305	SLC39A8	NA	NA
chr4	102256263	0.47255120222328	0.167842458481591	12.9918562918484	2.6	1.43	1.37916963304668	0.167842458481591	SLC39A8	NA	NA
chr4	102256418	0.315121420757113	0.375141248503371	23.2609028237165	2.9	1.6	0.886884200943711	0.375141248503371	SLC39A8	NA	NA
chr4	102256440	0.452076882347619	0.189613070390853	31.5078576769384	3	1.76	1.3117246089609	0.189613070390853	SLC39A8	NA	NA
chr4	102256697	0.416982268254122	0.23058961907283	13.884098537143	3.6	1.78	1.19884140550545	0.23058961907283	SLC39A8	NA	NA
chr4	102256761	0.0542862197490215	0.881598234692446	31.1700935767047	3.5	1.72	0.148943476287546	0.881598234692446	SLC39A8	NA	NA
chr4	102256911	0.328677836048992	0.353783358371616	20.2936008975216	3	1.76	0.927275794966926	0.353783358371616	SLC39A8	NA	NA
chr4	102257045	0.0408153632835389	0.910864981222968	31.6122197927661	2.6	1.35	0.111947566218989	0.910864981222968	SLC39A8	NA	NA
chr4	102257223	0.312907797494004	0.378687721206944	14.2467526057757	2.9	1.66	0.88031678681068	0.378687721206944	SLC39A8	NA	NA
chr4	102257299	0.291366193743354	0.414044565215146	28.4421074319549	2.6	1.58	0.816796793068566	0.414044565215146	SLC39A8	NA	NA
chr4	102257573	0.0226566776714012	0.950463950909126	33.7008082320415	2.9	2.18	0.0621241679718294	0.950463950909126	SLC39A8	NA	NA
chr4	102257712	0.260936290821249	0.466504250362653	17.642583846622	2.3	1.16	0.728178622286319	0.466504250362652	SLC39A8	NA	NA
chr4	102258127	0.33810673431462	0.339299362088896	11.7373828168891	3.2	1.75	0.955550535662333	0.339299362088896	SLC39A8	NA	NA
chr4	102258165	0.192944234802043	0.593299071105812	8.37915193491197	3.2	1.55	0.534061375944707	0.593299071105812	SLC39A8	NA	NA
chr4	102258167	0.223075474995409	0.535589021872575	8.00782220979432	3.3	1.77	0.619496963191579	0.535589021872575	SLC39A8	NA	NA
chr4	102258173	0.16228349428269	0.654207179941258	18.9469600019334	3.3	1.77	0.447925201190083	0.654207179941258	SLC39A8	NA	NA
chr4	102258190	0.578950683024399	0.0794832418099223	13.9245688680895	3	1.7	1.75369232238736	0.0794832418099223	SLC39A8	NA	NA
chr4	102258937	0.227136116962651	0.527989446994873	29.21589064078	3.5	2.32	0.631078119480094	0.527989446994874	SLC39A8	NA	NA
chr4	102258964	0.0129305673618551	0.971719112764437	16.581737548207	3.6	2.55	0.035452260826218	0.971719112764437	SLC39A8	NA	NA
chr4	102259455	0.377777503772745	0.281794543473786	17.8159888686373	3.5	2.8	1.07629679076329	0.281794543473787	SLC39A8	NA	NA
chr4	102259601	0.134234598037528	0.711595903912742	16.7256320947767	3.1	2.28	0.369713591233644	0.711595903912742	SLC39A8	NA	NA
chr4	102259644	0.266290005328913	0.457068826597782	28.5286262999509	3.1	1.91	0.74368209089931	0.457068826597782	SLC39A8	NA	NA
chr4	102259654	0.138187707522735	0.703420951614871	7.42804542654329	3.7	2.26	0.380706626047439	0.703420951614871	SLC39A8	NA	NA
chr4	102261171	0.312907797494004	0.378687721206944	14.2467526057757	3.5	2.17	0.88031678681068	0.378687721206944	SLC39A8	NA	NA
chr4	102261418	0.227136116962651	0.527989446994873	29.21589064078	3.2	2.44	0.631078119480094	0.527989446994874	SLC39A8	NA	NA
chr4	102261495	0.109828880638092	0.762626405481236	15.3198214785057	2.8	2.15	0.302033657407682	0.762626405481236	SLC39A8	NA	NA
chr4	102262266	0.33832162876255	0.338972847562942	9.40936436042168	2.5	1.78	0.956196738210488	0.338972847562942	SLC39A8	NA	NA
chr4	102262381	0.171906170488476	0.634872370849948	15.7695075641385	2.7	2.06	0.474880191693894	0.634872370849948	SLC39A8	NA	NA
chr4	102263850	0.414716380145811	0.233393839674026	28.8648791672577	2.8	1.81	1.19166190844253	0.233393839674026	SLC39A8	NA	NA
chr4	102263887	0.269410477323511	0.451609096073948	14.6893450576916	3	2	0.752735128533537	0.451609096073947	SLC39A8	NA	NA
chr4	102265376	0.258903406048335	0.470109418355593	4.14082709510844	3.3	2.21	0.722301032320355	0.470109418355593	SLC39A8	NA	NA
chr4	102265392	0.33832162876255	0.338972847562943	5.64618323457647	3	1.76	0.956196738210485	0.338972847562943	SLC39A8	NA	NA
chr4	102265479	0.00926672514811606	0.979730779360663	29.879777553141	3.1	1.85	0.0254064337682906	0.979730779360663	SLC39A8	NA	NA
chr4	102266639	0.322511363865777	0.363421153867991	28.4953977562308	3	2.31	0.908865448678268	0.363421153867991	SLC39A8	NA	NA
chr4	102266647	0.445925812235466	0.196460960292045	10.7828171465592	3	2.4	1.29170028052241	0.196460960292045	SLC39A8	NA	NA
chr4	102274272	0.475024739204291	0.165318664254795	26.3404430760177	2.1	1.37	1.38740380875804	0.165318664254795	SLC39A8	NA	NA
chr4	102274469	0.22360551978649	0.534594545093914	17.812981325126	2.7	1.57	0.621007717946166	0.534594545093914	SLC39A8	NA	NA
chr4	102275898	0.0220821839465022	0.951718770239518	31.4498404069059	2.4	1.43	0.0605485238865167	0.951718770239518	SLC39A8	NA	NA
chr4	102275954	0.794711681960231	0.00601501050434509	13.6572098054085	2	1.25	2.74696198983282	0.00601501050434505	SLC39A8	NA	NA
chr4	102276364	0.536849684746036	0.109588743299876	13.0974032637438	3.2	1.99	1.60004435798047	0.109588743299876	SLC39A8	NA	NA
chr4	102276445	0.0524160269913634	0.885654443613776	9.98625335205571	3.1	1.29	0.14380501377216	0.885654443613776	SLC39A8	NA	NA
chr4	102276542	0.132840583441947	0.71448506756194	19.6152580683597	3	1.94	0.365839199426537	0.71448506756194	SLC39A8	NA	NA
chr4	102276722	0.440176640759569	0.202989923502539	11.0786742695079	3	1.83	1.27307924377474	0.202989923502539	SLC39A8	NA	NA
chr4	102277493	0.138187707522736	0.70342095161487	5.94243634123463	2.9	1.52	0.380706626047441	0.70342095161487	SLC39A8	NA	NA
chr4	102278465	0.748062192902527	0.0128363958858481	14.8081673395291	3.7	1.95	2.48827631220137	0.0128363958858482	SLC39A8	NA	NA
chr4	102278911	0.385972562391078	0.270622500766499	9.22418009665521	3.7	1.7	1.10163013716315	0.270622500766499	SLC39A8	NA	NA
chr4	102279051	0.0598816320873429	0.869477629170529	17.1249126307148	3.3	1.49	0.164322043732673	0.869477629170529	SLC39A8	NA	NA
chr4	102279110	0.349389435175936	0.322374731842935	28.6249340540592	3.6	1.71	0.98958964811908	0.322374731842935	SLC39A8	NA	NA
chr4	102279463	0.401114397806436	0.25062943938839	14.6636022251457	2.7	1.49	1.1488218700673	0.250629439388391	SLC39A8	NA	NA
chr4	102279492	0.432817623452532	0.211528198592913	9.4045156898769	3.3	1.57	1.24937431422012	0.211528198592913	SLC39A8	NA	NA
chr4	102279950	0.408209664751053	0.241552871533008	9.12796913318377	2.9	1.37	1.17111421312786	0.241552871533008	SLC39A8	NA	NA
chr4	102280067	0.389596113901362	0.265761101805754	8.35258480326365	3.3	1.25	1.1128773668194	0.265761101805754	SLC39A8	NA	NA
chr4	102280146	0.392326020208218	0.262130525004436	5.51895738153802	3.2	1.62	1.12136970732406	0.262130525004436	SLC39A8	NA	NA
chr4	102281153	0.634323416520952	0.0488581922982173	10.9509144868528	3.3	1.34	1.96982707633994	0.0488581922982172	SLC39A8	NA	NA
chr4	102281358	0.408209664751054	0.241552871533008	13.6933230320789	3.3	1.16	1.17111421312786	0.241552871533008	SLC39A8	NA	NA
chr4	102281375	0.5438772833937	0.104132758540706	15.1379886376357	2.8	1.14	1.62513987310472	0.104132758540706	SLC39A8	NA	NA
chr4	102281523	0.268582899470754	0.453054190965507	20.8067384321263	3.6	1.17	0.75033296895103	0.453054190965507	SLC39A8	NA	NA
chr4	102281769	0.673768566696504	0.0326689526833249	7.69139336919942	3.5	1.51	2.13612836059686	0.0326689526833248	SLC39A8	NA	NA
chr4	102281878	0.33832162876255	0.338972847562943	5.64618323457647	3.3	1.57	0.956196738210485	0.338972847562943	SLC39A8	NA	NA
chr4	102281993	0.138187707522738	0.703420951614869	4.95302069041907	4.1	1.85	0.380706626047441	0.70342095161487	SLC39A8	NA	NA
chr4	102282576	0.0598257853849262	0.869598485577556	16.9659615239484	3	1.56	0.164168515767855	0.869598485577556	SLC39A8	NA	NA
chr4	102282749	0.0097695649020348	0.97863111639499	11.8131994100855	3.5	1.18	0.0267851263763791	0.97863111639499	SLC39A8	NA	NA
chr4	102282765	0.298580957461261	0.402033950168671	20.4317759481601	3.4	0.843	0.837994219207455	0.402033950168671	SLC39A8	NA	NA
chr4	102282927	0.392326020208217	0.262130525004436	4.60005097751194	3.7	1.25	1.12136970732406	0.262130525004436	SLC39A8	NA	NA
chr4	102282936	0.0929077944904228	0.798509435116551	11.0267547736132	3.1	1.37	0.255276647563509	0.798509435116551	SLC39A8	NA	NA
chr4	102282947	0.385972562391078	0.2706225007665	5.53506156414954	3.7	1.34	1.10163013716315	0.2706225007665	SLC39A8	NA	NA
chr4	102283005	0.401856206933921	0.249671737552253	27.4710835252964	3.9	1.29	1.15114706675792	0.249671737552253	SLC39A8	NA	NA
chr4	102283265	0.387944811016078	0.267970526042699	15.5564565046608	3.8	1.55	1.10774831733445	0.267970526042699	SLC39A8	NA	NA
chr4	102283689	0.281935601449204	0.429994863809137	29.6509021235341	3.4	1.35	0.789200441810634	0.429994863809137	SLC39A8	NA	NA
chr4	102283948	0.0524160269913634	0.885654443613776	9.98625335205571	3.3	1.57	0.14380501377216	0.885654443613776	SLC39A8	NA	NA
chr4	102284936	0.317222549528419	0.371790212995158	28.8102921899532	3.3	1.42	0.8931250435657	0.371790212995158	SLC39A8	NA	NA
chr4	102284995	0.392326020208216	0.262130525004438	11.037914763076	4.1	1.6	1.12136970732406	0.262130525004437	SLC39A8	NA	NA
chr4	102286810	0.138187707522736	0.70342095161487	5.94243634123463	3.4	1.51	0.380706626047441	0.70342095161487	SLC39A8	NA	NA
chr4	102287292	0.360558731122531	0.306063312255928	6.99552384238566	3.5	1.18	1.02351732590559	0.306063312255928	SLC39A8	NA	NA
chr4	102287508	0.111223638667276	0.759685828054777	11.7404635576879	4	1.05	0.305893377985495	0.759685828054777	SLC39A8	NA	NA
chr4	102287536	0.00747852477454576	0.983641641971888	11.0743460981578	4.1	0.738	0.0205035978996213	0.983641641971888	SLC39A8	NA	NA
chr4	102287555	0.0904282532471722	0.803797835467665	23.5319881899497	3.3	0.675	0.248435026715448	0.803797835467665	SLC39A8	NA	NA
chr4	102287577	0.00995671990068025	0.97822183430905	10.4081343465715	3.7	1.25	0.0272982729923014	0.97822183430905	SLC39A8	NA	NA
chr4	102287838	0.334137967745992	0.34535842554483	15.0877484567226	3.5	1.43	0.943630646978894	0.345358425544831	SLC39A8	NA	NA
chr4	102287959	0.409798029205339	0.239546604878494	7.29741028150417	3.9	1.6	1.17612080589332	0.239546604878494	SLC39A8	NA	NA
chr4	102288360	0.345066193912332	0.328807005850811	14.5265026768155	3.1	0.738	0.97651966868321	0.328807005850811	SLC39A8	NA	NA
chr4	102290049	0.109549278150283	0.763216223617633	9.01459450573168	3.2	1.62	0.301260021755446	0.763216223617633	SLC39A8	NA	NA
chr4	102290127	0.564663563498061	0.0890120781664331	6.60256948798656	3.3	1.57	1.70063217649738	0.089012078166433	SLC39A8	NA	NA
chr4	102290654	0.409798029205341	0.239546604878495	12.1611342341267	3	1.15	1.17612080589332	0.239546604878495	SLC39A8	NA	NA
chr4	102290736	0.33832162876255	0.338972847562943	7.05772904322059	2.7	1.16	0.956196738210486	0.338972847562943	SLC39A8	NA	NA
chr4	102291016	0.430603341427454	0.214137086931379	25.6283585810249	2.5	0.85	1.242269656345	0.214137086931379	SLC39A8	NA	NA
chr4	102291525	0.227136116962651	0.527989446994873	29.21589064078	3.2	1.55	0.631078119480094	0.527989446994874	SLC39A8	NA	NA
chr4	102292620	0.255651486943663	0.475901839433222	28.6803456169849	3.5	1.84	0.712909371952107	0.475901839433222	SLC39A8	NA	NA
chr4	102292670	0.638656787480614	0.0468626142872417	32.0367414685216	1.9	1.1	1.98753976079117	0.0468626142872417	SLC39A8	NA	NA
chr4	102292947	0.100098754998457	0.783214802170446	13.6089582611442	2.9	1.37	0.275132032937244	0.783214802170446	SLC39A8	NA	NA
chr4	102293379	0.40185620693392	0.249671737552253	13.7355417626482	3	1.25	1.15114706675792	0.249671737552253	SLC39A8	NA	NA
chr4	102305087	0.401856206933921	0.249671737552253	27.4710835252964	1.6	0.699	1.15114706675792	0.249671737552253	SLC39A8	NA	NA
chr4	102309327	0.123892427434177	0.73310703883546	19.8459130948865	1.8	0.632	0.340995407794289	0.73310703883546	SLC39A8	NA	NA
chr4	102323103	0.401856206933921	0.249671737552253	9.1561121389813	1.7	0.823	1.15114706675792	0.249671737552253	SLC39A8	NA	NA
chr4	102327215	0.312907797494003	0.378687721206945	28.4935052115514	1.9	1.45	0.880316786810679	0.378687721206945	SLC39A8	NA	NA
chr4	102336356	0.0166778267699305	0.963527399919604	9.99860915374849	2.1	1.37	0.0457275564334603	0.963527399919604	SLC39A8	NA	NA
chr4	102345247	0.542478436836826	0.105204790483973	26.5653373077172	1.9	1.52	1.62012796889643	0.105204790483973	SLC39A8	1158	100
chr4	102345292	0.258903406048336	0.470109418355589	28.977096536798	1.8	0.919	0.722301032320362	0.470109418355589	SLC39A8	1158	100
chr4	102345321	0.258903406048336	0.470109418355589	28.977096536798	1.8	0.789	0.722301032320362	0.470109418355589	SLC39A8	1158	100
chr4	102345331	0.408209664751058	0.241552871533008	9.12796913318377	2.3	1.16	1.17111421312786	0.241552871533008	SLC39A8	1158	100
chr4	102345438	0.401856206933921	0.249671737552252	6.86777088132411	2.8	1.4	1.15114706675792	0.249671737552252	SLC39A8	1158	100
chr4	102345490	0.197751374558392	0.583941996722502	9.80252209311597	2.9	1.85	0.547635808443555	0.583941996722502	SLC39A8	1158	100
chr4	102345547	0.227136116962651	0.527989446994873	9.73765635057197	3.4	1.9	0.631078119480095	0.527989446994873	SLC39A8	1158	100
chr4	102345578	0.408209664751058	0.241552871533008	6.84666151603943	2.1	1.37	1.17111421312786	0.241552871533008	SLC39A8	1158	100
chr4	102345580	0.408209664751058	0.241552871533008	5.47732921283155	3.3	1.77	1.17111421312786	0.241552871533008	SLC39A8	1158	100
chr4	102345584	0.385972562391078	0.270622500766498	6.91882695518692	3.3	1.77	1.10163013716315	0.270622500766498	SLC39A8	1158	100
chr4	102345598	0.392326020208216	0.262130525004439	13.797393453845	3	1.7	1.12136970732406	0.262130525004439	SLC39A8	1158	100
chr4	102345606	0.574320726863796	0.0824953124955017	6.99078717235494	3	1.7	1.7363876611732	0.0824953124955017	SLC39A8	1158	100
chr4	102345609	0.401856206933921	0.249671737552252	4.57942962366692	3.1	1.91	1.15114706675792	0.249671737552252	SLC39A8	1158	100
chr4	102345627	0.385972562391078	0.270622500766498	6.91882695518692	3	1.7	1.10163013716315	0.270622500766498	SLC39A8	1158	100
chr4	102345699	0.312907797494002	0.378687721206946	14.2467526057757	3.5	1.78	0.880316786810678	0.378687721206946	SLC39A8	NA	NA
chr4	102345730	0.385972562391078	0.270622500766497	5.53506156414954	3	1.63	1.10163013716315	0.270622500766498	SLC39A8	NA	NA
chr4	102345750	0.292836073556096	0.411584011222298	28.5518240002745	3.2	1.93	0.821109303410047	0.411584011222298	SLC39A8	NA	NA
chr4	102345936	0.33832162876255	0.338972847562941	5.64618323457647	2.2	1.48	0.95619673821049	0.338972847562941	SLC39A8	NA	NA
chr4	102346267	0.029023119692863	0.936565377287209	16.0010671518057	2.6	1.26	0.0795874496403516	0.936565377287209	SLC39A8	NA	NA
chr4	102347033	0.227136116962651	0.527989446994873	29.21589064078	2.2	1.62	0.631078119480094	0.527989446994874	SLC39A8	NA	NA
chr4	102347234	0.40820966475105	0.241552871533008	5.47732921283154	2.3	1.77	1.17111421312786	0.241552871533008	SLC39A8	NA	NA
chr4	102348813	0.385972562391078	0.270622500766499	6.91882695518693	2.8	1.4	1.10163013716315	0.270622500766499	SLC39A8	NA	NA
chr4	102348880	0.292225980712184	0.412604455019654	19.907691877267	2.7	1.42	0.819318965036558	0.412604455019654	SLC39A8	NA	NA
chr4	102350677	0.40185620693392	0.249671737552253	13.7355417626482	2.9	1.73	1.15114706675792	0.249671737552253	SLC39A8	NA	NA
chr4	102351494	0.385972562391078	0.2706225007665	5.53506156414954	2.8	1.55	1.10163013716315	0.2706225007665	SLC39A8	NA	NA
chr4	102351735	0.341243217393834	0.334549707402319	31.7318503850185	1.9	1.1	0.964990225861508	0.334549707402319	SLC39A8	NA	NA
chr4	102351774	0.125240147698994	0.730294020170846	36.7254473686776	2.5	1.43	0.34473444523764	0.730294020170846	SLC39A8	NA	NA
chr4	102352100	0.0787281533087687	0.828845628044233	40.9091965497268	3	1.63	0.216182328033733	0.828845628044232	SLC39A8	NA	NA
chr4	102352132	0.227136116962651	0.527989446994874	14.60794532039	2.8	1.55	0.631078119480092	0.527989446994874	SLC39A8	NA	NA
chr4	102352335	0.312907797494003	0.378687721206944	7.12337630288785	3.1	2.18	0.880316786810681	0.378687721206944	SLC39A8	NA	NA
chr4	102352360	0.138187707522733	0.703420951614872	9.90307016266751	3.4	2.55	0.380706626047438	0.703420951614872	SLC39A8	NA	NA
chr4	102352366	0.165614007269065	0.647493535017084	31.2833913698628	3.2	2.2	0.457246978670826	0.647493535017084	SLC39A8	NA	NA
chr4	102352782	0.414067140902398	0.234200858199303	28.3610378302622	2.7	2.16	1.18960708921111	0.234200858199303	SLC39A8	NA	NA
chr4	102352853	0.100066960619912	0.783282283272706	39.799228201407	2.2	1.03	0.275044196564717	0.783282283272706	SLC39A8	NA	NA
chr4	102352901	0.308192994336296	0.386295867489516	28.4762234522919	2.7	1.57	0.86635435414372	0.386295867489516	SLC39A8	NA	NA
chr4	102352959	0.104867878605868	0.773107670586839	10.612513136989	2.7	1.57	0.28831232887213	0.773107670586839	SLC39A8	NA	NA
chr4	102353009	0.0522417653069183	0.886032518098833	39.3954652126554	2.4	1.43	0.143326259178955	0.886032518098833	SLC39A8	NA	NA
chr4	102353956	0.220696148489671	0.540062274860115	30.1425720574965	2.7	1.83	0.612718822096151	0.540062274860115	SLC39A8	NA	NA
chr4	102353964	0.230126592505054	0.522420946713536	13.3105555447502	3.2	1.55	0.639618047050848	0.522420946713536	SLC39A8	NA	NA
chr4	102355837	0.401856206933921	0.249671737552253	7.84848856317719	3.5	1.9	1.15114706675792	0.249671737552253	SLC39A8	NA	NA
chr4	102356049	0.352983454494404	0.317077690622067	30.4079608269149	3.1	1.2	1.00048120133287	0.317077690622067	SLC39A8	NA	NA
chr4	102356221	0.0604622808039871	0.868221206882723	31.6084868156087	3	1.49	0.165918349435051	0.868221206882723	SLC39A8	NA	NA
chr4	102356558	0.734120355633056	0.0156312171549598	10.71210419938	4	1.83	2.41741423490567	0.0156312171549597	SLC39A8	NA	NA
chr4	102356988	0.258058219883612	0.471611893708662	8.25037151968057	3.6	1.58	0.719858870586738	0.471611893708662	SLC39A8	NA	NA
chr4	102356998	0.0467869857820301	0.897877213312444	10.8493280206672	4.4	1.78	0.128343409522053	0.897877213312444	SLC39A8	NA	NA
chr4	102357021	0.6441341099353	0.0444191084907678	13.7300801863192	3.9	1.52	2.01011415278149	0.0444191084907677	SLC39A8	NA	NA
chr4	102357345	0.40260156145889	0.248711513804319	9.76829342446835	3.5	1.9	1.15348465152779	0.248711513804319	SLC39A8	NA	NA
chr4	102358118	0.450791411708541	0.191032417272835	18.8897697055115	2.8	1.81	1.30753104828266	0.191032417272835	SLC39A8	NA	NA
chr4	102358367	0.0708696109566548	0.845749007207591	31.2053874879369	3.7	1.83	0.194545200056413	0.845749007207591	SLC39A8	NA	NA
chr4	102358552	0.390347968730535	0.264758451596504	27.8642692654257	2.9	1.37	1.11521464540106	0.264758451596504	SLC39A8	NA	NA
chr4	102358611	0.312907797494003	0.378687721206944	9.49688528701009	2.9	1.79	0.88031678681068	0.378687721206944	SLC39A8	NA	NA
chr4	102358856	0.258903406048337	0.470109418355591	7.24427413419951	3.4	1.58	0.722301032320359	0.470109418355591	SLC39A8	NA	NA
chr4	102359380	0.521632455742836	0.122008887116759	19.9867196845614	3.7	1.42	1.54639630033914	0.122008887116759	SLC39A8	NA	NA
chr4	102360192	0.0482760940762902	0.894641818839726	32.055830119202	4.1	1.91	0.132432994280271	0.894641818839726	SLC39A8	NA	NA
chr4	102360422	0.684837741505466	0.0288863159156335	6.8267293151146	4.2	1.75	2.18503451616118	0.0288863159156336	SLC39A8	NA	NA
chr4	102360461	0.376301951036144	0.28383216335393	8.05967266414375	3.6	1.58	1.07175038510564	0.28383216335393	SLC39A8	NA	NA
chr4	102360554	0.227136116962651	0.527989446994874	9.73765635057197	3.6	1.43	0.631078119480092	0.527989446994874	SLC39A8	NA	NA
chr4	102360593	0.688840057894783	0.0275957143103701	8.69847702092698	3.7	1.42	2.20298629931083	0.02759571431037	SLC39A8	NA	NA
chr4	102360801	0.052487940122115	0.885498428450281	13.4209450320727	4.3	1.42	0.144002584909863	0.885498428450281	SLC39A8	NA	NA
chr4	102360918	0.257408229745459	0.472768806063363	29.0186568711208	4.4	1.35	0.717981317897627	0.472768806063363	SLC39A8	NA	NA
chr4	102362499	0.528255178643755	0.116501006364696	6.59067709652979	4.5	2.59	1.56963089607107	0.116501006364696	SLC39A8	NA	NA
chr4	102362908	0.401114397806435	0.250629439388391	5.86544089005828	5.3	2.67	1.1488218700673	0.250629439388391	SLC39A8	NA	NA
chr4	102363057	0.426450811990952	0.219079203166903	11.4434910112221	4.9	1.6	1.22898027090993	0.219079203166903	SLC39A8	NA	NA
chr4	102363382	0.354602800749103	0.314705993228844	14.2828251798033	3.1	1.37	1.00539644035893	0.314705993228844	SLC39A8	NA	NA
chr4	102363568	0.053779153951787	0.882697754301236	10.6558582570351	4.6	2.5	0.14755020648597	0.882697754301236	SLC39A8	NA	NA
chr4	102363661	0.217630480155516	0.545847745047144	14.284856833593	4	2	0.603993828847703	0.545847745047144	SLC39A8	NA	NA
chr4	102363914	0.556524416883271	0.09475328826432	13.5849308610961	3.8	2.3	1.67083998524498	0.0947532882643201	SLC39A8	NA	NA
chr4	102364011	0.345924690265128	0.327524465040651	10.3909318126854	4.6	2.59	0.979112360279266	0.327524465040651	SLC39A8	NA	NA
chr4	102364031	0.146633562444891	0.686047372330108	24.9470724032622	2.9	1.52	0.404224862734834	0.686047372330108	SLC39A8	NA	NA
chr4	102364135	0.689607970582525	0.0273526818280384	6.67909047252701	4.2	2.04	2.20644750697674	0.0273526818280383	SLC39A8	NA	NA
chr4	102364465	0.401856206933919	0.249671737552256	3.05203737966043	4.3	2.16	1.15114706675791	0.249671737552256	SLC39A8	NA	NA
chr4	102364497	0.236767214955808	0.510142567037405	7.98124915738217	3.8	2.1	0.658615717879572	0.510142567037405	SLC39A8	NA	NA
chr4	102364703	0.265249235769692	0.45889635278472	15.1531172678637	4.7	2.41	0.740665384339235	0.45889635278472	SLC39A8	NA	NA
chr4	102364836	0.200569414606845	0.578482370248767	18.65667931928	4.7	2.54	0.555602868239867	0.578482370248767	SLC39A8	NA	NA
chr4	102364858	0.360558731122531	0.306063312255929	9.32643238666856	4.6	1.9	1.02351732590559	0.306063312255929	SLC39A8	NA	NA
chr4	102364930	0.474223960349834	0.166133208532816	5.20146829364555	4.6	2.22	1.38473599458479	0.166133208532816	SLC39A8	NA	NA
chr4	102364969	0.396466986123604	0.256675796811725	13.8952822333843	4.8	2.25	1.13428314536378	0.256675796811725	SLC39A8	NA	NA
chr4	102364985	0.360558731122531	0.306063312255929	27.9820953695426	4	2.11	1.02351732590559	0.30606331225593	SLC39A8	NA	NA
chr4	102365143	0.0646498331294659	0.859168094677258	30.577113018763	4.2	1.93	0.177433246488421	0.859168094677258	SLC39A8	NA	NA
chr4	102365264	0.186812110215048	0.605313798580555	15.7261571295171	4.7	2.54	0.516774190912113	0.605313798580555	SLC39A8	NA	NA
chr4	102365539	0.408209664751052	0.241552871533007	6.84666151603943	4	1.94	1.17111421312786	0.241552871533008	SLC39A8	NA	NA
chr4	102365555	0.385972562391078	0.270622500766499	9.22418009665521	4.7	2	1.10163013716315	0.270622500766499	SLC39A8	NA	NA
chr4	102365582	0.258903406048335	0.470109418355593	4.14082709510844	5.2	2.15	0.722301032320355	0.470109418355593	SLC39A8	NA	NA
chr4	102365635	0.195447550412761	0.588419538518166	29.2539665501901	4.2	1.75	0.541127741066345	0.588419538518166	SLC39A8	NA	NA
chr4	102365771	0.12562711746191	0.729486853795172	30.9085253678727	4.5	2.37	0.345808211214484	0.729486853795172	SLC39A8	NA	NA
chr4	102365912	0.408209664751054	0.241552871533008	13.6933230320789	4.7	2.75	1.17111421312786	0.241552871533008	SLC39A8	NA	NA
chr4	102365916	0.312907797494003	0.378687721206944	9.49688528701009	3.4	2.27	0.88031678681068	0.378687721206944	SLC39A8	NA	NA
chr4	102365956	0.131740809705915	0.716766711440115	4.34658949822912	4.9	2.85	0.362783375574629	0.716766711440115	SLC39A8	NA	NA
chr4	102365973	0.414186182608984	0.234052769014909	10.0800651114659	2.9	1.37	1.18998377546574	0.234052769014909	SLC39A8	NA	NA
chr4	102366050	0.305128073022979	0.391281184958663	7.91555587708244	4.9	2.69	0.857296241865345	0.391281184958663	SLC39A8	NA	NA
chr4	102366062	0.365240550524765	0.299358651290358	5.50053436282384	5.2	2.74	1.03780971867919	0.299358651290358	SLC39A8	NA	NA
chr4	102366104	0.40185620693392	0.249671737552258	2.49712149244945	4.9	2.77	1.15114706675791	0.249671737552258	SLC39A8	NA	NA
chr4	102366263	0.00375971163062901	0.991775747062012	8.64493751130532	4.9	2.73	0.0103077550059702	0.991775747062012	SLC39A8	NA	NA
chr4	102366408	0.476589637478112	0.163733784640676	23.2711207167148	5	1.94	1.39262313055102	0.163733784640676	SLC39A8	NA	NA
chr4	102366841	0.0793820750337234	0.827441826919855	19.8151980613237	4.8	1.93	0.217983680302173	0.827441826919855	SLC39A8	NA	NA
chr4	102367378	0.042217194044721	0.907814306905411	30.7782815810773	5	3.02	0.115795891266031	0.907814306905411	SLC39A8	NA	NA
chr4	102367598	0.447333812981913	0.194880911665892	5.2839613083294	5.2	2.35	1.29627455501805	0.194880911665892	SLC39A8	NA	NA
chr4	102367897	0.555700232035684	0.0953474639285353	14.1981576012763	4.9	1.85	1.66784014649228	0.0953474639285352	SLC39A8	NA	NA
chr4	102367926	0.231163046639285	0.520496628522771	10.774699020624	5	1.83	0.642580054654311	0.520496628522771	SLC39A8	NA	NA
chr4	102368112	0.050923077488751	0.888894181876774	8.89877533435653	4.6	1.65	0.139703600049261	0.888894181876774	SLC39A8	NA	NA
chr4	102368306	0.66015458727942	0.0377654624612515	14.2418830998545	4.6	2.17	2.0773912572476	0.0377654624612516	SLC39A8	NA	NA
chr4	102368335	0.185392537250371	0.608107509615276	15.3078825768796	4.9	2.6	0.512776729306135	0.608107509615276	SLC39A8	NA	NA
chr4	102368570	0.333036832636946	0.347049188203216	25.6878179465371	4.6	2.12	0.940328298842801	0.347049188203216	SLC39A8	NA	NA
chr4	102368594	0.111535894614636	0.759027875131085	11.8995080668168	4.6	2.8	0.306757610994987	0.759027875131085	SLC39A8	NA	NA
chr4	102368645	0.31417678628904	0.376652651552355	16.7519633030561	4.8	2.49	0.884080698806827	0.376652651552355	SLC39A8	NA	NA
chr4	102368718	0.435750640984261	0.208100810351878	22.472472636356	4.9	2.42	1.25880489917944	0.208100810351878	SLC39A8	NA	NA
chr4	102368772	0.417368634786778	0.230113372427799	7.14407888199293	4.6	2.07	1.20006686643252	0.230113372427799	SLC39A8	NA	NA
chr4	102368967	0.442225867422971	0.200648509542653	24.8463735933114	3	1.76	1.27970612537865	0.200648509542653	SLC39A8	NA	NA
chr4	102369488	0.360558731122531	0.306063312255929	13.9910476847713	4.8	2.39	1.02351732590559	0.306063312255929	SLC39A8	NA	NA
chr4	102369886	0.645134129888205	0.0439823994934173	20.5341413651499	4.4	1.78	2.0142585107014	0.0439823994934174	SLC39A8	NA	NA
chr4	102369938	0.401945132646443	0.249557068270292	27.1698419186248	4.5	2.32	1.1514258888191	0.249557068270292	SLC39A8	NA	NA
chr4	102369993	0.0669082694978504	0.854291622873502	11.7872901064411	4.7	2.11	0.183645427859068	0.854291622873502	SLC39A8	NA	NA
chr4	102370010	0.21784703028447	0.545438272931838	20.3175642845182	4.5	2.17	0.604609831038491	0.545438272931838	SLC39A8	NA	NA
chr4	102370160	0.36333012273869	0.302084996412874	11.0064161176087	3.2	2.04	1.03197250840719	0.302084996412874	SLC39A8	NA	NA
chr4	102370393	0.342711336821418	0.33233830650021	14.7670472669538	4.4	2.17	0.969414728740339	0.332338306500211	SLC39A8	NA	NA
chr4	102370424	0.438299730058335	0.205148288889948	20.9560366974007	4.5	2.07	1.26701957985912	0.205148288889948	SLC39A8	NA	NA
chr4	102370578	0.0408585763525422	0.910770924770423	23.4635790870531	3.7	1.89	0.112066190273276	0.910770924770423	SLC39A8	NA	NA
chr4	102371283	0.115073573932756	0.751583460463646	28.9628338082814	4.9	2.51	0.316552134305188	0.751583460463646	SLC39A8	NA	NA
chr4	102371390	0.590871576993749	0.0720578353897851	6.45412502885239	4.4	2.5	1.79875253004957	0.0720578353897852	SLC39A8	NA	NA
chr4	102371559	0.649993996743495	0.0419010344233829	16.4556772659265	4.5	2.95	2.03450172929004	0.0419010344233828	SLC39A8	NA	NA
chr4	102371871	0.190556784951401	0.597966461545391	18.786203245801	5.3	2.67	0.527327095142731	0.597966461545391	SLC39A8	NA	NA
chr4	102372014	0.401856206933921	0.249671737552257	2.74710835252965	5.3	2.31	1.15114706675791	0.249671737552257	SLC39A8	NA	NA
chr4	102372132	0.209135862906183	0.562005046835419	7.52029308548218	5.4	2.5	0.579865909103125	0.562005046835419	SLC39A8	NA	NA
chr4	102372136	0.227136116962651	0.527989446994876	5.843178128156	5	1.94	0.63107811948009	0.527989446994876	SLC39A8	NA	NA
chr4	102372212	0.661527543209605	0.0372286786204762	15.7061214846056	4.7	2.06	2.08324739942225	0.0372286786204761	SLC39A8	NA	NA
chr4	102372256	0.138187707522738	0.703420951614869	4.95302069041907	5	2.11	0.380706626047441	0.70342095161487	SLC39A8	NA	NA
chr4	102372272	0.0508862338954666	0.88897415232274	19.7796436873411	3.8	2.04	0.139602389805613	0.88897415232274	SLC39A8	NA	NA
chr4	102372433	0.000904731171462793	0.998020902183036	12.68786306791	4.6	2.32	0.00248043381662829	0.998020902183036	SLC39A8	NA	NA
chr4	102372853	0.436710215228542	0.20698650580172	13.4207418600032	4.5	1.65	1.261895182325	0.20698650580172	SLC39A8	NA	NA
chr4	102372895	0.556339573329107	0.0948863408942793	15.4789640265274	4.6	1.96	1.67016693028937	0.0948863408942793	SLC39A8	NA	NA
chr4	102373147	0.428557627110267	0.216563707937466	13.2558225713408	4.3	1.57	1.23571718357909	0.216563707937466	SLC39A8	NA	NA
chr4	102373366	0.401856206933919	0.249671737552255	3.92561783576486	4.1	1.73	1.15114706675791	0.249671737552255	SLC39A8	NA	NA
chr4	102373488	0.392690058241616	0.261648455615174	21.5686905962536	4.9	2.28	1.12250341676692	0.261648455615174	SLC39A8	NA	NA
chr4	102373519	0.734015505415796	0.0156537091441103	7.74327570244196	5.1	1.79	2.41689087795048	0.0156537091441102	SLC39A8	NA	NA
chr4	102373543	0.138187707522738	0.703420951614869	4.95302069041907	3.6	1.78	0.380706626047441	0.70342095161487	SLC39A8	NA	NA
chr4	102373559	0.161420539415247	0.655950393647087	17.3760904335468	3.7	1.34	0.445511164113761	0.655950393647087	SLC39A8	NA	NA
chr4	102373623	0.0717193115947522	0.843918486633138	4.52291205953986	5.6	2.37	0.196883780380031	0.843918486633138	SLC39A8	NA	NA
chr4	102373880	0.635239051167562	0.0484318987850144	25.1664428782506	3.6	2.07	1.97355909512778	0.0484318987850143	SLC39A8	NA	NA
chr4	102374119	0.516971910196513	0.125980210873725	17.102144009213	5	2.31	1.53014754910033	0.125980210873724	SLC39A8	NA	NA
chr4	102374160	0.552248956746664	0.0978613155249937	5.22389138293648	5.9	2.56	1.65531155851847	0.0978613155249937	SLC39A8	NA	NA
chr4	102374178	0.0291318698767083	0.936328089161814	12.4716432675403	5.5	2.27	0.0798857931210193	0.936328089161814	SLC39A8	NA	NA
chr4	102374205	0.33832162876255	0.338972847562944	4.03419792110489	5.4	2.59	0.956196738210482	0.338972847562945	SLC39A8	NA	NA
chr4	102374211	0.138187707522736	0.70342095161487	5.94243634123463	5.6	2.22	0.380706626047441	0.70342095161487	SLC39A8	NA	NA
chr4	102374277	0.580479499055816	0.0785044927203057	6.16394862186729	5	2.54	1.75943004356918	0.0785044927203058	SLC39A8	NA	NA
chr4	102374289	0.00476509336200851	0.989576594945935	4.99994323439087	5.3	2	0.0130641725197678	0.989576594945935	SLC39A8	NA	NA
chr4	102374777	0.61606042001112	0.0578895703590824	11.2977838865631	4.5	1.58	1.89653322905342	0.0578895703590825	SLC39A8	NA	NA
chr4	102375299	0.35118164398603	0.319727567263629	17.0828699883774	4.6	2.27	0.995017882112872	0.319727567263629	SLC39A8	NA	NA
chr4	102375415	0.131591784887119	0.717076041254651	9.52152519643027	4.2	1.4	0.362369348968936	0.717076041254651	SLC39A8	NA	NA
chr4	102376232	0.271419076333092	0.448110404329507	19.2278789533283	3.9	2.02	0.758569030719113	0.448110404329507	SLC39A8	NA	NA
chr4	102376358	0.462257229939954	0.178591636507493	14.9165611578755	5.3	2.71	1.34510404694459	0.178591636507493	SLC39A8	NA	NA
chr4	102376509	0.201304827251239	0.577060752693406	11.5719194628025	5.1	2.77	0.557683169144665	0.577060752693406	SLC39A8	NA	NA
chr4	102377083	0.360558731122531	0.306063312255928	6.99552384238566	5	2.31	1.02351732590559	0.306063312255928	SLC39A8	NA	NA
chr4	102377360	0.329793793615604	0.352053098381233	16.8951750690134	5.4	1.65	0.93061433155019	0.352053098381233	SLC39A8	NA	NA
chr4	102377963	0.842703090462876	0.00220514110164936	9.94866769793423	4.7	1.49	3.06111536767557	0.00220514110164927	SLC39A8	NA	NA
chr4	102378847	0.227348715493802	0.527592777122843	23.4827434636858	5	2.21	0.631684930285801	0.527592777122843	SLC39A8	NA	NA
chr4	102379264	0.40820966475105	0.241552871533008	5.47732921283154	4.7	2.26	1.17111421312786	0.241552871533008	SLC39A8	NA	NA
chr4	102379544	0.112043967945653	0.757957614082576	12.7825964558721	5	2.62	0.308163908089546	0.757957614082577	SLC39A8	NA	NA
chr4	102379580	0.33380236621775	0.345873288190384	14.3993166550886	4.7	2.41	0.942623943829255	0.345873288190384	SLC39A8	NA	NA
chr4	102379694	0.32550857782889	0.358720482738316	12.0476919091717	4.6	1.96	0.917805919324669	0.358720482738316	SLC39A8	NA	NA
chr4	102379752	0.54617945813843	0.102383519199309	23.0995752373865	4.5	1.9	1.63340655557637	0.102383519199309	SLC39A8	NA	NA
chr4	102379802	0.52518901126544	0.119031314079548	25.2079409826853	4.5	1.9	1.55885241931622	0.119031314079548	SLC39A8	NA	NA
chr4	102380048	0.258903406048336	0.47010941835559	11.5908386147192	3.8	1.69	0.72230103232036	0.47010941835559	SLC39A8	NA	NA
chr4	102380227	0.43619631620797	0.207582840616653	26.3835901207145	4	2.11	1.26023987953892	0.207582840616653	SLC39A8	NA	NA
chr4	102380415	0.0271975555004138	0.940549336426635	11.809393032171	4.2	2.15	0.0745794357695912	0.940549336426635	SLC39A8	NA	NA
chr4	102380443	0.258903406048337	0.470109418355591	7.24427413419951	4.3	2.16	0.722301032320359	0.470109418355591	SLC39A8	NA	NA
chr4	102380528	0.462700368561256	0.178120720776654	10.0924048870554	4	2.36	1.3465639203451	0.178120720776654	SLC39A8	NA	NA
chr4	102380553	0.0902858159650105	0.804101847535452	18.3705319031851	4.3	2.45	0.248042081600358	0.804101847535452	SLC39A8	NA	NA
chr4	102380557	0.421204643579248	0.225415262556784	8.36488354759543	4.2	1.87	1.21225374876508	0.225415262556784	SLC39A8	NA	NA
chr4	102380604	0.213390252248861	0.553889914911745	19.7669189123148	3.7	2.36	0.591941272681598	0.553889914911745	SLC39A8	NA	NA
chr4	102380715	0.66583664575106	0.0355774636026773	23.7034617888248	2.9	1.79	2.10172395840933	0.0355774636026773	SLC39A8	NA	NA
chr4	102380797	0.522424878877202	0.121341497722582	19.3827582531383	3.7	2	1.54916734279057	0.121341497722582	SLC39A8	NA	NA
chr4	102380837	0.401856206933919	0.249671737552256	3.05203737966043	4.1	2.38	1.15114706675791	0.249671737552256	SLC39A8	NA	NA
chr4	102381500	0.211416147223535	0.557649769138635	27.0550204033331	4.7	2.21	0.58633596163357	0.557649769138635	SLC39A8	NA	NA
chr4	102381546	0.401856206933921	0.249671737552254	4.57942962366692	3.7	1.57	1.15114706675792	0.249671737552254	SLC39A8	NA	NA
chr4	102381672	0.304392813442895	0.392481746652485	21.8741038765246	4.1	1.85	0.855125368840764	0.392481746652485	SLC39A8	NA	NA
chr4	102382320	0.194231647175273	0.590787763624109	7.85147644919597	4	1.76	0.537694808962596	0.590787763624109	SLC39A8	NA	NA
chr4	102382453	0.488201181247061	0.152259420354875	8.2599081560591	4.8	2.04	1.43159619105	0.152259420354875	SLC39A8	NA	NA
chr4	102382495	0.0441382556982262	0.903635447951263	8.53129120133635	4.3	1.7	0.121070180454394	0.903635447951263	SLC39A8	NA	NA
chr4	102382679	0.243696761744269	0.497460194233667	21.5477121903684	4.2	1.55	0.678491369324782	0.497460194233667	SLC39A8	NA	NA
chr4	102382803	0.647296748202686	0.0430478416047472	24.6878789205491	4.6	1.43	2.02324551112905	0.0430478416047473	SLC39A8	NA	NA
chr4	102382928	0.215012746940967	0.550807174282814	10.607384501327	4.7	1.57	0.596551029872192	0.550807174282814	SLC39A8	NA	NA
chr4	102382954	0.0471510409182144	0.897086101700693	11.3890308826656	4.3	1.49	0.129343185019404	0.897086101700693	SLC39A8	NA	NA
chr4	102382963	0.0812845753554263	0.823360164496537	7.34730926930296	4.2	0.919	0.22322529696417	0.823360164496537	SLC39A8	NA	NA
chr4	102383325	0.570383458795602	0.085113820364201	8.754570977997	4.6	1.65	1.72175549158673	0.085113820364201	SLC39A8	NA	NA
chr4	102383331	0.148092328689205	0.683059729892374	15.8313011052313	3.7	1.89	0.408291430581797	0.683059729892374	SLC39A8	NA	NA
chr4	102383908	0.401856206933921	0.249671737552253	9.1561121389813	3.1	1.1	1.15114706675792	0.249671737552253	SLC39A8	NA	NA
chr4	102383919	0.676361641816107	0.0317543121437647	10.4338998244714	4.3	1.95	2.14748975249754	0.0317543121437647	SLC39A8	NA	NA
chr4	102384071	0.138187707522738	0.703420951614869	4.95302069041907	4	1.83	0.380706626047441	0.70342095161487	SLC39A8	NA	NA
chr4	102384198	0.767830444177856	0.00950131249279012	10.3681150999769	4.3	1.57	2.59346892541835	0.00950131249279007	SLC39A8	NA	NA
chr4	102384343	0.0168052323071054	0.96324893458345	15.2808061769019	4.3	1.06	0.0460769288505884	0.96324893458345	SLC39A8	NA	NA
chr4	102384462	0.468330084661975	0.172202215461071	21.948151481021	4	1.7	1.36516175626375	0.172202215461071	SLC39A8	NA	NA
chr4	102384482	0.223944959794219	0.533958074209349	10.1673276685569	3.8	1.4	0.62197535388	0.533958074209349	SLC39A8	NA	NA
chr4	102385156	0.453647647058218	0.187887142903547	19.253848741942	3.9	1.73	1.3168552681918	0.187887142903548	SLC39A8	NA	NA
chr4	102385679	0.524886475222461	0.119282817714376	17.9126317904788	4.7	0.949	1.55779092604161	0.119282817714376	SLC39A8	NA	NA
chr4	102385742	0.17829647469258	0.622140466527586	17.0117895686829	3.9	1.2	0.492819025305535	0.622140466527586	SLC39A8	NA	NA
chr4	102385920	0.385972562391078	0.270622500766499	9.22418009665521	4.3	1.06	1.10163013716315	0.270622500766499	SLC39A8	NA	NA
chr4	102386297	0.360558731122532	0.306063312255927	5.59641907390853	4.6	1.26	1.0235173259056	0.306063312255927	SLC39A8	NA	NA
chr4	102386329	0.0414841642069145	0.909409398705006	22.0639700155918	3.6	1.51	0.113783525260677	0.909409398705006	SLC39A8	NA	NA
chr4	102386395	0.558403033568209	0.0934077776390351	25.7985034057928	4.6	1.51	1.67768925764327	0.0934077776390352	SLC39A8	NA	NA
chr4	102386632	0.330973083331247	0.350229297020699	18.7997427139246	4	1.33	0.934144621997884	0.350229297020699	SLC39A8	NA	NA
chr4	102386740	0.135435202677004	0.709110236850616	16.97840614287	4.2	1.62	0.373051335731711	0.709110236850616	SLC39A8	NA	NA
chr4	102387116	0.300628574426534	0.398655948104341	19.6133599226825	4.3	1.64	0.844024082997067	0.398655948104341	SLC39A8	NA	NA
chr4	102387128	0.399297531684666	0.252983692131529	14.0048783236971	4.1	1.6	1.14313223560746	0.252983692131529	SLC39A8	NA	NA
chr4	102387185	0.102974313973336	0.777117082497366	18.9467013614917	4.5	1.35	0.283077951861814	0.777117082497366	SLC39A8	NA	NA
chr4	102387497	0.12823474558413	0.724053966183766	12.422596242667	4.3	1.06	0.353045985198913	0.724053966183766	SLC39A8	NA	NA
chr4	102387526	0.65751685211431	0.0388113447535078	21.7497171886476	3.2	1.4	2.06618150265322	0.0388113447535079	SLC39A8	NA	NA
chr4	102388052	0.605498074268629	0.0635837497551317	21.6760199141648	4	1.25	1.85508737922782	0.0635837497551317	SLC39A8	NA	NA
chr4	102389082	0.491097576449125	0.149475451855071	9.4187314560451	4.3	1.49	1.44138674858327	0.149475451855071	SLC39A8	NA	NA
chr4	102389703	0.33832162876255	0.338972847562943	7.05772904322059	4.1	1.91	0.956196738210486	0.338972847562943	SLC39A8	NA	NA
chr4	102390198	0.13862259938394	0.70252325588416	16.9900653339999	4	1.25	0.381916560966674	0.702523255884159	SLC39A8	NA	NA
chr4	102390461	0.265161278203093	0.459050950243841	26.8416993056909	4.1	2.73	0.740410498877093	0.459050950243841	SLC39A8	NA	NA
chr4	102390641	0.294219706847007	0.409274173985188	21.5039945839532	3	2.05	0.825171601064713	0.409274173985188	SLC39A8	NA	NA
chr4	102390890	0.0128647697056873	0.971862973319709	26.4476085299121	3.3	0.949	0.0352718455911533	0.971862973319709	SLC39A8	NA	NA
chr4	102391577	0.123178772501471	0.734597771050746	8.47458018021801	4.2	0.919	0.339015875040258	0.734597771050746	SLC39A8	NA	NA
chr4	102391723	0.231396991153269	0.520062682285612	10.38172642292	3.5	1.78	0.64324878538791	0.520062682285612	SLC39A8	NA	NA
chr4	102391736	0.328569390656051	0.353951727806866	28.2713595596219	4	1.63	0.926951477852581	0.353951727806866	SLC39A8	NA	NA
chr4	102391817	0.33832162876255	0.338972847562943	7.05772904322059	4.3	1.49	0.956196738210486	0.338972847562943	SLC39A8	NA	NA
chr4	102391873	0.39232602020822	0.262130525004435	3.94329504910891	4.4	1.71	1.12136970732407	0.262130525004435	SLC39A8	NA	NA
chr4	102392299	0.0994862970103433	0.784514925228163	19.7911218518727	4.1	1.52	0.273440108152113	0.784514925228163	SLC39A8	NA	NA
chr4	102392497	0.27361693781083	0.44429617722822	10.6520330319058	3.5	1.51	0.764958634014192	0.44429617722822	SLC39A8	NA	NA
chr4	102392633	0.4145918752262	0.233548480110712	18.7139887011771	3.5	1.72	1.19126777551042	0.233548480110712	SLC39A8	NA	NA
chr4	102393466	0.55366759299925	0.0968229676032787	10.2371817893153	3.9	1.85	1.66045492984317	0.0968229676032788	SLC39A8	NA	NA
chr4	102393911	0.453883164222693	0.187629159825115	22.0719116530259	3.2	2.1	1.31762515709178	0.187629159825115	SLC39A8	NA	NA
chr4	102393933	0.136710193824604	0.70647326781273	10.669207911411	3.6	1.96	0.376596797849911	0.70647326781273	SLC39A8	NA	NA
chr4	102393967	0.0675769398792673	0.852848658309937	16.3809258147642	3.7	1.7	0.18548498225895	0.852848658309938	SLC39A8	NA	NA
chr4	102394205	0.796205737246031	0.00585313249361049	20.8078117845298	3.4	2.22	2.75589756172275	0.00585313249361041	SLC39A8	NA	NA
chr4	102394488	0.127014336771169	0.726595273109068	31.3011572818821	3	1.33	0.349658138952919	0.726595273109068	SLC39A8	NA	NA
chr4	102394769	0.36100114032837	0.305426389018443	11.1266871270635	3.7	1.89	1.02486606415595	0.305426389018443	SLC39A8	NA	NA
chr4	102394775	0.566200612321835	0.0879535273347979	9.12847854436631	3.5	1.78	1.70629307203685	0.0879535273347978	SLC39A8	NA	NA
chr4	102394781	0.59087157699375	0.0720578353897849	10.7557993605825	2.5	1.18	1.79875253004957	0.0720578353897849	SLC39A8	NA	NA
chr4	102394961	0.40185620693392	0.249671737552253	6.86777088132411	3.2	1.32	1.15114706675792	0.249671737552253	SLC39A8	NA	NA
chr4	102395035	0.40185620693392	0.249671737552253	6.86777088132411	3.3	1.42	1.15114706675792	0.249671737552253	SLC39A8	NA	NA
chr4	102395115	0.169188542296709	0.64031337586594	22.9714123553654	3.1	0.994	0.467260692043481	0.64031337586594	SLC39A8	NA	NA
chr4	102395121	0.0582108879285525	0.873094286182934	18.8268123897716	3.2	1.32	0.159729341865664	0.873094286182934	SLC39A8	NA	NA
chr4	102395219	0.028966486204658	0.936688950853426	10.6668753632336	2.7	1.49	0.0794320828187859	0.936688950853426	SLC39A8	NA	NA
chr4	102395228	0.312907797494002	0.378687721206945	18.9966199245413	3.1	0.994	0.880316786810679	0.378687721206945	SLC39A8	NA	NA
chr4	102395386	0.408002827463305	0.241814819143213	20.1865326711261	2.7	1.25	1.17046269275318	0.241814819143213	SLC39A8	NA	NA
chr4	102395495	0.0204242603762783	0.955340563237658	12.7988053472411	3.7	1.34	0.0560015614755117	0.955340563237658	SLC39A8	NA	NA
chr4	102395608	0.521402540534505	0.122202951036868	14.3590856287738	3.8	1.75	1.54559275914829	0.122202951036868	SLC39A8	NA	NA
chr4	102395796	0.46161092664269	0.179279772491389	15.0772132720343	3.1	1.45	1.34297591595091	0.179279772491389	SLC39A8	NA	NA
chr4	102395836	0.519624448670995	0.123710260719153	23.6081231500817	3.4	1.35	1.53938529951547	0.123710260719153	SLC39A8	NA	NA
chr4	102395975	0.294336151566986	0.40908006233703	31.0603135900385	3.3	2.36	0.825513604253026	0.40908006233703	SLC39A8	NA	NA
chr4	102396232	0.442221583914221	0.200653387362301	12.4217320829029	3.2	1.81	1.27969226125194	0.200653387362301	SLC39A8	NA	NA
chr4	102396830	0.227136116962651	0.527989446994874	9.73765635057197	3.3	1.7	0.631078119480092	0.527989446994874	SLC39A8	NA	NA
chr4	102396889	0.495657912042502	0.145155215186841	22.6917604236867	3.7	1.89	1.4568593275069	0.145155215186841	SLC39A8	NA	NA
chr4	102398872	0.138187707522733	0.703420951614872	9.90307016266751	2.6	2.41	0.380706626047438	0.703420951614872	SLC39A8	NA	NA
chr4	102399001	0.59087157699375	0.0720578353897849	10.7557993605825	3	1.76	1.79875253004957	0.0720578353897849	SLC39A8	NA	NA
chr4	102399206	0.0350284068288691	0.923469308479093	31.6144646181729	2.7	1.49	0.0960645469491716	0.923469308479093	SLC39A8	NA	NA
chr4	102399796	0.336684532635406	0.341464331236126	35.1092033704019	3.1	1.66	0.951275912623004	0.341464331236126	SLC39A8	NA	NA
chr4	102399826	0.284993534697541	0.424792029349374	19.4253978604607	2.7	1.57	0.798135212276939	0.424792029349375	SLC39A8	NA	NA
chr4	102400281	0.318703127465973	0.369437804173083	18.0247048696358	3.7	2.06	0.897526940911133	0.369437804173083	SLC39A8	NA	NA
chr4	102400645	0.822495426071731	0.00348481354944343	13.0320732889505	3.5	1.96	2.92138280562617	0.00348481354944341	SLC39A8	NA	NA
chr4	102401004	0.138187707522735	0.703420951614871	7.42804542654329	2.9	1.1	0.380706626047439	0.703420951614871	SLC39A8	NA	NA
chr4	102401019	0.366285196641053	0.297873406306556	15.7053238337531	3	1.49	1.04100461513362	0.297873406306556	SLC39A8	NA	NA
chr4	102401049	0.246408693611389	0.492533685048202	23.3244603425045	3.2	1.81	0.686284557430967	0.492533685048202	SLC39A8	NA	NA
chr4	102401137	0.566642855526248	0.0876504608781966	24.908619863712	3.1	1.79	1.70792391604452	0.0876504608781965	SLC39A8	NA	NA
chr4	102401917	0.476287690445627	0.164038874491494	27.6505133973557	2.4	1.51	1.39161546086169	0.164038874491494	SLC39A8	NA	NA
chr4	102401984	0.360558731122531	0.306063312255929	13.9910476847713	2.6	1.17	1.02351732590559	0.306063312255929	SLC39A8	NA	NA
chr4	102402546	0.425487884879787	0.220234456638987	15.4547630931573	2.3	1.25	1.22590492128916	0.220234456638987	SLC39A8	NA	NA
chr4	102402803	0.113958404646219	0.753928174118705	16.9665106316936	2.5	1.51	0.3134639910066	0.753928174118705	SLC39A8	NA	NA
chr4	102402954	0.241901684166361	0.500732599458165	20.1981104003829	3	1.41	0.673337501982421	0.500732599458165	SLC39A8	NA	NA
chr4	102402981	0.146495308085579	0.686330729694405	16.8935175940327	2.7	0.949	0.403839524593898	0.686330729694405	SLC39A8	NA	NA
chr4	102403014	0.313339952204845	0.377994072378805	10.1339548188805	3	1.56	0.881598304421002	0.377994072378804	SLC39A8	NA	NA
chr4	102403026	0.392326020208217	0.262130525004436	4.60005097751194	3.3	1.34	1.12136970732406	0.262130525004436	SLC39A8	NA	NA
chr4	102403339	0.452237840729793	0.189435786125033	20.8885485401774	3	1.33	1.3122500306586	0.189435786125033	SLC39A8	NA	NA
chr4	102403386	0.0981269612374778	0.787402228420726	31.147159148197	2.8	1.69	0.269685484749184	0.787402228420726	SLC39A8	NA	NA
chr4	102404048	0.581801165780527	0.0776646708163265	9.60850047772727	3	1.49	1.76439992490682	0.0776646708163264	SLC39A8	NA	NA
chr4	102404073	0.256163805401352	0.474987217353201	16.9156700230441	2.4	1.17	0.714388117811989	0.4749872173532	SLC39A8	NA	NA
chr4	102404088	0.40185620693392	0.249671737552253	6.86777088132411	2.8	1.4	1.15114706675792	0.249671737552253	SLC39A8	NA	NA
chr4	102404263	0.138187707522733	0.703420951614872	9.90307016266751	2.6	1.17	0.380706626047438	0.703420951614872	SLC39A8	NA	NA
chr4	102404833	0.0273884453206567	0.940132697410645	40.8439701842609	2.2	1.23	0.0751030798139028	0.940132697410645	SLC39A8	NA	NA
chr4	102405499	0.392326020208218	0.262130525004436	5.51895738153802	2.4	1.51	1.12136970732406	0.262130525004436	SLC39A8	NA	NA
chr4	102405837	0.0792393549518643	0.827748172682813	31.6216995377499	2.2	1.14	0.217590518444975	0.827748172682813	SLC39A8	NA	NA
chr4	102406103	0.415524155668974	0.232391953217274	30.3291812506504	2.9	1.29	1.19421991925195	0.232391953217274	SLC39A8	NA	NA
chr4	102407122	0.392326020208218	0.262130525004436	5.51895738153802	2.6	1.43	1.12136970732406	0.262130525004436	SLC39A8	NA	NA
chr4	102407552	0.34938567896014	0.322380291855774	36.9631980985017	2.6	1.58	0.989578277531553	0.322380291855774	SLC39A8	NA	NA
chr4	102417978	0.102460893630432	0.778205013797637	31.8469687000225	2	1.05	0.281658975970864	0.778205013797637	SLC39A8	NA	NA
chr4	102445867	0.33832162876255	0.338972847562944	4.70609372601949	1.9	1.52	0.956196738210484	0.338972847562943	NA	NA	NA
chr4	102447387	0.40185620693392	0.249671737552253	6.86777088132411	2.6	1.43	1.15114706675792	0.249671737552253	NA	NA	NA
chr4	102447392	0.0216272352785581	0.952712545072849	16.190346997256	2.6	1.43	0.0593007734549662	0.952712545072849	NA	NA	NA
chr4	102450773	0.589613122892083	0.0728194879376713	26.9315415343295	2.7	2.06	1.79396041099356	0.0728194879376713	NA	NA	NA
chr4	102450808	0.301469115156496	0.397273247797861	35.3205132343924	2.5	1.9	0.846501122728714	0.397273247797861	NA	NA	NA
chr4	102450886	0.258903406048337	0.470109418355591	7.24427413419951	2.8	1.75	0.722301032320359	0.470109418355591	NA	NA	NA
chr4	102450952	0.360558731122531	0.306063312255929	13.9910476847713	2.3	1.49	1.02351732590559	0.306063312255929	NA	NA	NA
chr4	102454091	0.367644806015166	0.295946247627408	29.5709133102207	2.7	1.77	1.04516601493156	0.295946247627408	NA	NA	NA
chr4	102454228	0.531385460749719	0.113952737696598	26.0034875785153	3.1	2.13	1.58067338136408	0.113952737696598	NA	NA	NA
chr4	102454547	0.312907797494002	0.378687721206946	9.49688528701009	2.9	2.13	0.880316786810678	0.378687721206946	NA	NA	NA
chr4	102455434	0.251491209257799	0.483357411994511	34.9804591770717	2.1	1.37	0.700912838184127	0.483357411994511	NA	NA	NA
chr4	102455495	0.326468558514437	0.357221379212019	28.454530685345	2.9	2.42	0.9206726123228	0.357221379212019	NA	NA	NA
chr4	102455611	0.0405032935842553	0.91154425362346	13.3210598263437	2.8	1.87	0.111090914123996	0.91154425362346	NA	NA	NA
chr4	102455848	0.360558731122531	0.306063312255929	13.9910476847713	2.6	2.32	1.02351732590559	0.306063312255929	NA	NA	NA
chr4	102455899	0.385972562391078	0.270622500766498	13.8376539103739	2.8	2.1	1.10163013716315	0.270622500766498	NA	NA	NA
chr4	102455930	0.360558731122531	0.306063312255929	27.9820953695426	2.7	1.95	1.02351732590559	0.30606331225593	NA	NA	NA
chr4	102456665	0.148092328689205	0.683059729892374	15.8313011052313	2.5	1.96	0.408291430581797	0.683059729892374	NA	NA	NA
chr4	102457717	0.134143431634854	0.711784750205763	31.3995790084552	2.7	2.83	0.36946017786912	0.711784750205763	NA	NA	NA
chr4	102457788	0.548178111241329	0.100880073573781	5.61437912180966	2.5	2.32	1.6406019325591	0.100880073573781	NA	NA	NA
chr4	102458796	0.374724954112006	0.286018628649607	15.0141657110483	3.6	3.31	1.06689638232117	0.286018628649607	NA	NA	NA
chr4	102459219	0.49342672665316	0.147259298740638	32.9056781747254	3.2	2.7	1.44928037728739	0.147259298740638	NA	NA	NA
chr4	102459495	0.522056436887051	0.121651521288797	5.32048286843129	3.3	3.37	1.54787862726057	0.121651521288797	NA	NA	NA
chr4	102459547	0.246348928557976	0.492642029043579	20.6864634305209	3	1.83	0.686112722047172	0.492642029043579	NA	NA	NA
chr4	102459629	0.108375391909097	0.765693717011655	15.5950893531868	3.8	3.97	0.298012377141271	0.765693717011655	NA	NA	NA
chr4	102459641	0.457055981920212	0.184173992417597	26.7756273574598	4.3	4.3	1.32801245482694	0.184173992417597	NA	NA	NA
chr4	102460064	0.552873680447209	0.097403191619104	4.12616587304484	3.6	2.84	1.65757543344278	0.097403191619104	NA	NA	NA
chr4	102460924	0.138187707522735	0.703420951614872	14.8560908530866	4.3	3.27	0.380706626047438	0.703420951614872	NA	NA	NA
chr4	102460973	0.368052591543642	0.295369538059182	36.1389728867686	3.3	2.75	1.04641485312686	0.295369538059183	NA	NA	NA
chr4	102461104	0.123177656504045	0.734600102850531	8.47458136313784	4.5	3.41	0.339012779702226	0.734600102850531	NA	NA	NA
chr4	102461113	0.0237514748497278	0.948072949115947	30.5218019214456	3	1.94	0.0651269171750177	0.948072949115947	NA	NA	NA
chr4	102461392	0.139768083143295	0.7001603561628	31.8798706360432	3.1	2.33	0.385104011348263	0.7001603561628	NA	NA	NA
chr4	102461770	0.445773358540997	0.196632489604496	13.4434598364888	4.5	2.22	1.29120532362349	0.196632489604496	NA	NA	NA
chr4	102461800	0.399297531684666	0.252983692131529	14.0048783236971	4.8	3.12	1.14313223560746	0.252983692131529	NA	NA	NA
chr4	102462321	0.334491960105188	0.344815771061563	22.4692264164659	4.5	2.59	0.944692727277972	0.344815771061563	NA	NA	NA
chr4	102462426	0.100007241178526	0.783409036671843	16.9921475569382	3.5	2.55	0.274879214497707	0.783409036671843	NA	NA	NA
chr4	102462432	0.304606637093261	0.392132423242058	11.3209824610611	3.8	2.04	0.855756604440768	0.392132423242058	NA	NA	NA
chr4	102462519	0.221099359344688	0.539303170447739	28.6166049368026	4.5	2.55	0.613867072689819	0.539303170447739	NA	NA	NA
chr4	102462757	0.231936328788271	0.519062826519167	14.5856776376861	4.3	2.95	0.644790704600781	0.519062826519167	NA	NA	NA
chr4	102463912	0.358296797911019	0.309330697318495	7.09340689034256	5.2	3.33	1.01662743608547	0.309330697318495	NA	NA	NA
chr4	102464018	0.534880374957686	0.111149209955046	4.0711998792886	5.1	2.85	1.59304895148186	0.111149209955046	NA	NA	NA
chr4	102464268	0.0683290990629465	0.851225997979011	8.15175498730698	4.6	3.47	0.187554371066627	0.851225997979011	NA	NA	NA
chr4	102464327	0.401856206933919	0.249671737552255	3.92561783576486	4.8	3.39	1.15114706675791	0.249671737552255	NA	NA	NA
chr4	102464854	0.428350844454269	0.21680986607396	27.6734449882594	4.2	2.39	1.23505545519038	0.21680986607396	NA	NA	NA
chr4	102465281	0.0036798005530083	0.991950545288042	10.4603939855667	5.4	3.31	0.0100886665249824	0.991950545288042	NA	NA	NA
chr4	102465661	0.645756258460152	0.0437121724954239	12.9774964795446	3.6	1.58	2.01684038951197	0.0437121724954239	NA	NA	NA
chr4	102465901	0.185838641151263	0.607229085759658	4.91290138170677	6.4	3.41	0.514032761332916	0.607229085759658	NA	NA	NA
chr4	102466430	0.566349058855338	0.0878517230874219	8.79496099942483	5.5	3.66	1.70684038903598	0.0878517230874221	NA	NA	NA
chr4	102466534	0.591484038756143	0.0716890390175329	17.2409935050036	6.2	2.44	1.80108782112045	0.0716890390175329	NA	NA	NA
chr4	102466951	0.401856206933921	0.249671737552253	7.84848856317719	5.3	2.95	1.15114706675792	0.249671737552253	NA	NA	NA
chr4	102467209	0.388909563603436	0.26667848050972	5.16526776795194	6.3	3.06	1.11074417792405	0.266678480509719	NA	NA	NA
chr4	102467411	0.33935480277985	0.337405270123226	10.9184386347226	6.1	3.54	0.959304696462063	0.337405270123226	NA	NA	NA
chr4	102467527	0.516835788526016	0.126097389991612	16.8822151247936	5.5	3.06	1.52967421159438	0.126097389991612	NA	NA	NA
chr4	102467944	0.551055212809134	0.0987405160105675	8.55076055130579	4.6	2.8	1.6509904937827	0.0987405160105674	NA	NA	NA
chr4	102468060	0.12840334104017	0.723703083163218	27.4284713046405	6.4	3.31	0.353514069140668	0.723703083163218	NA	NA	NA
chr4	102468255	0.309466519106282	0.384233529112694	14.2319227821016	6.2	3.16	0.870122378807129	0.384233529112694	NA	NA	NA
chr4	102468281	0.488211250718017	0.152249687750309	4.1299274219879	6.3	2.79	1.43163017984983	0.152249687750309	NA	NA	NA
chr4	102468436	0.345653064407663	0.3279299770705	11.2274282141422	6.7	2.91	0.978291895633233	0.3279299770705	NA	NA	NA
chr4	102468711	0.589821666073026	0.0726929114160635	7.80370592528595	7.1	3.35	1.79475394561891	0.0726929114160635	NA	NA	NA
chr4	102468899	0.0229073223903601	0.949916518864167	9.36596569901742	5.4	2.46	0.0628116122842187	0.949916518864167	NA	NA	NA
chr4	102469220	0.417137967630887	0.230397632406464	6.47797818049459	6.3	2.75	1.19933520208592	0.230397632406464	NA	NA	NA
chr4	102469266	0.388630414095518	0.267051979905359	8.05199879120103	6.9	3.25	1.10987712275927	0.267051979905359	NA	NA	NA
chr4	102469714	0.147815640202276	0.683626101835772	10.5038854595901	6.6	2.5	0.407520008309839	0.683626101835772	NA	NA	NA
chr4	102469763	0.310087619608011	0.383229675898873	12.4007569760362	6.3	2.63	0.871960959645623	0.383229675898873	NA	NA	NA
chr4	102469954	0.0495192822760929	0.8919418057425	7.9221665845973	6.9	3	0.135847542732105	0.8919418057425	NA	NA	NA
chr4	102470383	0.447106962676409	0.195134978219735	6.87887077712696	6.3	3.65	1.29553719695511	0.195134978219735	NA	NA	NA
chr4	102470750	0.258903406048338	0.470109418355596	2.8977096536798	6.4	3.17	0.722301032320351	0.470109418355596	NA	NA	NA
chr4	102471313	0.408209664751046	0.241552871533008	4.56535389889509	7.9	2.88	1.17111421312786	0.241552871533008	NA	NA	NA
chr4	102471632	0.2068011663775	0.566477771614227	19.7408483313463	5	1.76	0.57324654765847	0.566477771614227	NA	NA	NA
chr4	102471646	0.401856206933919	0.249671737552256	3.05203737966043	6.7	2.26	1.15114706675791	0.249671737552256	NA	NA	NA
chr4	102472242	0.299494363173176	0.400525395663152	12.034450713149	5.3	2.87	0.840683269598573	0.400525395663152	NA	NA	NA
chr4	102472267	0.11947093024336	0.742355726111166	8.1559891132292	6.5	2.92	0.328735358503653	0.742355726111166	NA	NA	NA
chr4	102472404	0.559846092082774	0.0923825450007343	9.36104159051803	8.1	3.38	1.68296149848754	0.0923825450007343	NA	NA	NA
chr4	102472690	0.349174841393511	0.322692457064648	6.18425418507495	7.9	2.47	0.98894008450955	0.322692457064648	NA	NA	NA
chr4	102473684	0.0616956398159149	0.865553318030096	11.2730939173514	7.9	3.18	0.169309354944193	0.865553318030096	NA	NA	NA
chr4	102474348	0.258903406048335	0.470109418355591	7.90205422558483	7	2.83	0.722301032320359	0.470109418355591	NA	NA	NA
chr4	102474894	0.457912900881076	0.183247298750269	6.46424993382224	7.9	3.35	1.33082287652066	0.183247298750269	NA	NA	NA
chr4	102474999	0.303027560824818	0.39471570076676	6.32050286467678	7.7	3.74	0.851096587763044	0.39471570076676	NA	NA	NA
chr4	102475175	0.0834169171221233	0.818789928760129	16.3618191398394	6.7	4.06	0.229101627218562	0.818789928760129	NA	NA	NA
chr4	102475355	0.14539771172059	0.688581539786934	10.8822967090756	7.3	3.4	0.400780767671972	0.688581539786934	NA	NA	NA
chr4	102475704	0.0404460439927364	0.911668872640393	9.45669185909011	7.2	3.33	0.110933761974391	0.911668872640393	NA	NA	NA
chr4	102476399	0.126444803764889	0.727782058704559	8.11772612008075	8.2	3.74	0.348077397081107	0.727782058704559	NA	NA	NA
chr4	102476583	0.00511520933301024	0.988810772357645	7.71875488976072	8.6	4.93	0.0140240768731703	0.988810772357645	NA	NA	NA
chr4	102476791	0.312907797494009	0.378687721206937	3.56168815144393	8.8	4.44	0.880316786810693	0.378687721206937	NA	NA	NA
chr4	102476940	0.23756056952418	0.508683783791386	5.90971895316536	9	3.43	0.660888558926305	0.508683783791386	NA	NA	NA
chr4	102476957	0.106344724483847	0.769983960526333	4.88154787849731	8.9	4.18	0.292395876628468	0.769983960526333	NA	NA	NA
chr4	102477295	0.782246590810467	0.00749208789875651	13.6504809289792	6.4	3.31	2.67414129081593	0.00749208789875655	NA	NA	NA
chr4	102477383	0.137301691243336	0.705250870183828	8.74647115264391	9.9	4.51	0.378241942542833	0.705250870183828	NA	NA	NA
chr4	102477679	0.393868365630433	0.260091458839114	10.905743354408	7.1	3.75	1.1261749867056	0.260091458839114	NA	NA	NA
chr4	102477741	0.0235572839940956	0.948497028955529	12.9570905899935	9.4	4.55	0.064594292739578	0.948497028955529	NA	NA	NA
chr4	102477934	0.0996823253226982	0.784098744828053	4.36296726162272	10.9	4.46	0.273981622197037	0.784098744828053	NA	NA	NA
chr4	102478081	0.135310175668878	0.70936897119266	3.86396260619756	10.7	4.64	0.372703715008238	0.70936897119266	NA	NA	NA
chr4	102478147	0.208676076608118	0.562884810366745	11.3562417829012	9.9	4.2	0.578561912765393	0.562884810366745	NA	NA	NA
chr4	102478171	0.0678864174277472	0.85218095064041	10.2836572808401	8.7	3.62	0.186336417320193	0.85218095064041	NA	NA	NA
chr4	102478195	0.247929881125255	0.48977946380869	8.16334319215119	9.7	4.27	0.690659631350247	0.48977946380869	NA	NA	NA
chr4	102478264	0.0839180236692735	0.817716617871484	13.1758966104165	10.2	4.37	0.23048281220913	0.817716617871484	NA	NA	NA
chr4	102478314	0.213121053079733	0.55440204422431	6.71673290782202	10.4	4.35	0.591176682838433	0.55440204422431	NA	NA	NA
chr4	102478342	0.168938956057436	0.6408138554809	9.81221765022401	10.6	4.62	0.466561195290751	0.6408138554809	NA	NA	NA
chr4	102478377	0.440970334297984	0.202081190521224	19.8858181175393	9.2	4.42	1.27564457175922	0.202081190521224	NA	NA	NA
chr4	102478552	0.249581661725713	0.486796306458062	9.06912607161365	10.3	4.08	0.695413334279978	0.486796306458062	NA	NA	NA
chr4	102478605	0.255433644956019	0.476290977381486	9.67144545229714	9	3.94	0.712280692756093	0.476290977381486	NA	NA	NA
chr4	102478868	0.472198468966266	0.168204223136451	2.81911147829093	9.9	4.25	1.37799697165597	0.168204223136451	NA	NA	NA
chr4	102478893	0.609818224495532	0.0612122327196736	7.80683591059153	10.4	4.58	1.87195931278065	0.0612122327196736	NA	NA	NA
chr4	102478973	0.385972562391077	0.270622500766505	2.1282311714155	11.2	4.8	1.10163013716314	0.270622500766505	NA	NA	NA
chr4	102479005	0.490691531168231	0.149863858408711	4.35053779088949	10.5	4.65	1.44001251481944	0.149863858408711	NA	NA	NA
chr4	102479093	0.407307525322737	0.24269654637339	9.21286952117257	10	4.27	1.16827328846052	0.24269654637339	NA	NA	NA
chr4	102479562	0.30429405091661	0.392643145633215	14.7964755039526	11.3	5.33	0.854833832154033	0.392643145633214	NA	NA	NA
chr4	102479895	0.255864817967037	0.475520894368307	11.7186022705102	9.9	4.65	0.71352508803146	0.475520894368307	NA	NA	NA
chr4	102480154	0.211739651273158	0.557032949530977	10.1903436804193	11.4	4.79	0.587254269077192	0.557032949530977	NA	NA	NA
chr4	102480426	0.0501427696623902	0.890588062076397	15.9033778954005	5.7	3.06	0.137560136908268	0.890588062076397	NA	NA	NA
chr4	102480607	0.251465666424921	0.483403342389859	6.60163385418659	12	5.08	0.700839246497048	0.483403342389859	NA	NA	NA
chr4	102481191	0.110040394023778	0.762180293559607	7.38569042334228	11.7	4.52	0.302618920703346	0.762180293559607	NA	NA	NA
chr4	102481555	0.255982948998783	0.475310005279795	8.04294808875185	11.5	4.3	0.713866061404777	0.475310005279795	NA	NA	NA
chr4	102481630	0.313316059995708	0.378032405306549	9.28782731450004	12.9	4.75	0.881527446471378	0.378032405306549	NA	NA	NA
chr4	102481782	0.238444200271731	0.507061061907147	12.3604053194372	12.8	5.25	0.663420840845956	0.507061061907147	NA	NA	NA
chr4	102482270	0.391814502059566	0.262808717114889	4.2533227092132	12.7	4.76	1.11977720100529	0.262808717114889	NA	NA	NA
chr4	102482483	0.217288971173784	0.546493747379742	7.72920337216483	11.7	4.74	0.603022460706436	0.546493747379742	NA	NA	NA
chr4	102482834	0.139243956090153	0.701241237432847	2.96579311100349	13.4	5.66	0.383645465278231	0.701241237432847	NA	NA	NA
chr4	102482955	0.401856206933917	0.249671737552257	2.28834125765719	11.1	5.7	1.15114706675791	0.249671737552257	NA	NA	NA
chr4	102482968	0.644496161687748	0.0442606665776701	2.98642327047086	12.4	5.1	2.01161377132687	0.0442606665776701	NA	NA	NA
chr4	102482992	0.170540170519478	0.63760531235709	3.38099507429064	11.9	5.24	0.471049604028522	0.63760531235709	NA	NA	NA
chr4	102482996	0.0413062820517699	0.909796519009824	2.56226447764921	13.6	5.66	0.113295204509948	0.909796519009824	NA	NA	NA
chr4	102483002	0.312907797494008	0.378687721206939	2.03443627210477	12.8	5.25	0.880316786810691	0.378687721206939	NA	NA	NA
chr4	102483034	0.25890340604834	0.470109418355601	1.81106853354988	12.5	5.19	0.722301032320342	0.470109418355601	NA	NA	NA
chr4	102483106	0.290355795156482	0.415739969481586	10.4142599338722	12.2	4.66	0.813834148362142	0.415739969481586	NA	NA	NA
chr4	102483146	0.544076508550616	0.103980642443467	7.40600249464309	12.6	5.06	1.62585435365634	0.103980642443467	NA	NA	NA
chr4	102483168	0.159367560105766	0.660103520695264	4.42685521917495	12	4.92	0.439770244497011	0.660103520695264	NA	NA	NA
chr4	102483211	0.331872629385446	0.348841346399849	4.8760514900437	13.5	5.19	0.936839066796723	0.348841346399849	NA	NA	NA
chr4	102483226	0.569005939442159	0.0860424054743732	7.83215743594933	11.5	5.08	1.71665402281697	0.0860424054743731	NA	NA	NA
chr4	102483230	0.0185362335885228	0.959465918123718	3.2066433821302	12.2	5.31	0.0508238095385847	0.959465918123718	NA	NA	NA
chr4	102483239	0.138187707522762	0.703420951614857	1.85701135663582	12.9	5.13	0.380706626047458	0.703420951614857	NA	NA	NA
chr4	102483268	0.77125674984055	0.00899298999294742	3.48996407178005	11.2	4.37	2.61232051257131	0.00899298999294751	NA	NA	NA
chr4	102483276	0.524142737892221	0.119902507011237	2.9612257958381	14.2	5.57	1.55518293639983	0.119902507011237	NA	NA	NA
chr4	102483282	0.348198930224501	0.324139432537647	4.16974954599323	12.1	5.4	0.98598712159936	0.324139432537647	NA	NA	NA
chr4	102483320	0.0399282624609714	0.912796040824029	4.50679075325971	12.8	5.37	0.109512458403755	0.912796040824029	NA	NA	NA
chr4	102483332	0.169357784328761	0.639974079695421	3.19868950226705	13.5	5.46	0.46773504034858	0.639974079695421	NA	NA	NA
chr4	102483340	0.132898691189033	0.714364570879314	5.04256287063056	11.9	5.15	0.366000676355305	0.714364570879315	NA	NA	NA
chr4	102483410	0.452176854204919	0.189502947015638	4.00198289104781	13.1	5.13	1.31205094167199	0.189502947015638	NA	NA	NA
chr4	102483416	0.424953634927104	0.220876910865231	3.02621970138817	13.6	5.7	1.22419967738623	0.220876910865231	NA	NA	NA
chr4	102483435	0.117291184636982	0.74692624518544	8.66865082153438	12.8	4.92	0.322694992052891	0.74692624518544	NA	NA	NA
chr4	102483445	0.165724219919874	0.647271756058486	6.24108610374914	12.4	4.7	0.457555589344566	0.647271756058486	NA	NA	NA
chr4	102483458	0.0472154170622017	0.896946217316768	5.62579435529038	13.9	5.17	0.129519978782581	0.896946217316768	NA	NA	NA
chr4	102483523	0.681462172004484	0.0300063485043839	4.85898419382444	13.7	5.01	2.17000656645647	0.030006348504384	NA	NA	NA
chr4	102483773	0.38539590438423	0.27140059856631	9.18385276215588	12.7	6.24	1.09984285042193	0.27140059856631	NA	NA	NA
chr4	102483902	0.483570282474103	0.156775371942845	5.36900857367449	13.4	5.72	1.41600045261853	0.156775371942845	NA	NA	NA
chr4	102483933	0.305175197107474	0.391204299533088	3.24208532833028	12.7	5.21	0.857435404845386	0.391204299533088	NA	NA	NA
chr4	102484015	0.313462715649842	0.377797139444059	5.32186997991349	12.8	5.16	0.881962402357477	0.377797139444059	NA	NA	NA
chr4	102484062	0.132492721379249	0.715206539749859	4.30055984586335	11.6	4.58	0.364872557943136	0.715206539749859	NA	NA	NA
chr4	102484097	0.512621171053362	0.129758950111895	7.43172577109081	13.4	5.78	1.51505312889217	0.129758950111895	NA	NA	NA
chr4	102484134	0.28040586944759	0.432608598554057	6.12276547896617	13.1	5.69	0.784735611801584	0.432608598554057	NA	NA	NA
chr4	102484146	0.123200791386236	0.734551764505843	6.27485908436908	14	5.44	0.339076946903337	0.734551764505843	NA	NA	NA
chr4	102484168	0.177542312694175	0.623638434667419	12.3799739343249	11.4	4.99	0.490700299456013	0.623638434667419	NA	NA	NA
chr4	102484228	0.107351718798136	0.767855748021541	12.8333427282139	10.9	4.84	0.295180826499093	0.767855748021541	NA	NA	NA
chr4	102484247	0.610068706097601	0.0610765456510195	9.54253400284149	10.9	4.53	1.87294090623694	0.0610765456510194	NA	NA	NA
chr4	102484332	0.250275223628417	0.485546056656019	11.5698097416629	12.7	4.69	0.69741030126332	0.485546056656019	NA	NA	NA
chr4	102484360	0.125391849502238	0.729977562351261	12.8869634115567	12.4	5.34	0.345155378717683	0.729977562351261	NA	NA	NA
chr4	102484410	0.091823974062436	0.800820127268142	20.3134185650622	9.8	5.59	0.252285846474121	0.800820127268142	NA	NA	NA
chr4	102484433	0.0150317782085634	0.967125413996041	12.8038210765553	13.3	5.85	0.0412138479366626	0.967125413996041	NA	NA	NA
chr4	102484462	0.0799827791111997	0.826152657943319	10.3703925880149	11.9	4.93	0.219638560173693	0.826152657943319	NA	NA	NA
chr4	102484464	0.0831140456166382	0.819438775213541	9.50806285584396	12.3	5.06	0.228266874343826	0.819438775213541	NA	NA	NA
chr4	102484494	0.141528153671649	0.696534204377503	9.43828075021621	13.1	5.7	0.390003167942353	0.696534204377503	NA	NA	NA
chr4	102484564	0.188810871642362	0.601388056829274	7.80683810216855	12.8	5.71	0.522405457705726	0.601388056829274	NA	NA	NA
chr4	102484566	0.211568354496446	0.557359525116777	8.55543442525595	11.6	5.36	0.586768008900865	0.557359525116778	NA	NA	NA
chr4	102484593	0.155399923406804	0.668153597456225	10.4578765447011	12.1	5	0.428683462191555	0.668153597456226	NA	NA	NA
chr4	102484595	0.109245654171329	0.763856839066087	11.9815139755877	11.7	4.88	0.300419961953393	0.763856839066087	NA	NA	NA
chr4	102484933	0.0507198478753054	0.889335310847172	10.7051594418663	13	4.85	0.139145326966406	0.889335310847172	NA	NA	NA
chr4	102485122	0.093855022544866	0.796491108552934	6.93025289586235	13.4	4.88	0.257890899445236	0.796491108552934	NA	NA	NA
chr4	102485181	0.394656075856467	0.259053448004694	13.2294903784872	12.9	5.4	1.12863118898504	0.259053448004694	NA	NA	NA
chr4	102485203	0.327442605273434	0.355703531694871	6.77108981280076	12	4.52	0.923582878127449	0.355703531694871	NA	NA	NA
chr4	102485538	0.177290583410227	0.624138713531556	6.61510468629725	12.7	4.47	0.489993195985852	0.624138713531556	NA	NA	NA
chr4	102485603	0.0674644802830352	0.853091314342648	7.62924723248585	9.8	5.29	0.185175589989783	0.853091314342648	NA	NA	NA
chr4	102485659	0.0149004944394834	0.967412404308447	16.2360732643557	14.2	4.76	0.0408538559733587	0.967412404308447	NA	NA	NA
chr4	102486052	0.177781726204294	0.623162760283742	6.01298150479886	11.4	4.01	0.491372854110684	0.623162760283742	NA	NA	NA
chr4	102486421	0.0475070489485441	0.896312555852381	9.28096511755739	10.5	4.77	0.130320886621019	0.896312555852381	NA	NA	NA
chr4	102486695	0.0124079385012537	0.972861812897998	15.0465188044268	10.1	3.54	0.0340192342074366	0.972861812897998	NA	NA	NA
chr4	102486933	0.178125375678402	0.622480205831377	4.56758031206152	13.2	5.22	0.492338304430431	0.622480205831377	NA	NA	NA
chr4	102486995	0.385802757925555	0.270851495093563	6.56738541755578	11.3	4.57	1.10110377306994	0.270851495093563	NA	NA	NA
chr4	102487011	0.515852468207444	0.12694587828592	6.03764086642271	10.5	3.66	1.52625697864991	0.126945878285921	NA	NA	NA
chr4	102487217	0.116481731988859	0.748625334273537	4.93199841263423	14.1	5.8	0.32045249801966	0.748625334273537	NA	NA	NA
chr4	102487247	0.484677806472097	0.155688076147442	5.81143848706066	12.4	4.55	1.41972390403914	0.155688076147442	NA	NA	NA
chr4	102487429	0.502718977930947	0.138617704858641	2.12530260071719	13.6	4.9	1.48095822876089	0.138617704858641	NA	NA	NA
chr4	102487468	0.4900558285068	0.150473175235908	4.59343998000299	10.7	3.92	1.43786213485551	0.150473175235908	NA	NA	NA
chr4	102488384	0.666660755584756	0.0352674206847578	2.77886599441043	13.3	5.08	2.1052744977142	0.0352674206847579	NA	NA	NA
chr4	102488983	0.478634076663521	0.161677025670876	12.8642023652652	11.6	4.74	1.39945352512494	0.161677025670876	NA	NA	NA
chr4	102488985	0.374690196423825	0.286066921120188	12.6731465104356	13.2	5.69	1.066789455582	0.286066921120188	NA	NA	NA
chr4	102489517	0.13215884528789	0.715899195808469	2.68286019130936	13.6	4.2	0.363944845513637	0.715899195808469	NA	NA	NA
chr4	102489819	0.627523606947034	0.0521023985226927	3.99115574975421	14.8	5.31	1.94228673043756	0.0521023985226927	NA	NA	NA
chr4	102489941	0.399427095409669	0.252815401576707	12.686221533931	11	6.88	1.14353772339934	0.252815401576708	NA	NA	NA
chr4	102490014	0.0659306698135946	0.856401944094626	9.87830523088163	11.3	4.03	0.18095621478825	0.856401944094626	NA	NA	NA
chr4	102490162	0.0387270577649555	0.915411501791711	5.5528222928197	12.7	5.23	0.106215338038747	0.915411501791711	NA	NA	NA
chr4	102490353	0.118238849454754	0.744938287710586	3.60557022188767	14.6	5.21	0.325320803276149	0.744938287710586	NA	NA	NA
chr4	102490601	0.130548647459808	0.719242309472448	2.66941843485025	13.5	4.22	0.359471613886651	0.719242309472448	NA	NA	NA
chr4	102490889	0.282295250042043	0.429381424421531	4.86771554689097	15.8	5.27	0.790250610445415	0.429381424421531	NA	NA	NA
chr4	102490914	0.220111507623057	0.541163705053453	4.00079381578487	15	4.42	0.611054191084218	0.541163705053453	NA	NA	NA
chr4	102491114	0.197933671098077	0.583588240106743	3.2979238055641	14.6	4.33	0.548150976976644	0.583588240106743	NA	NA	NA
chr4	102491130	0.204403934717293	0.571084403694155	12.1519620437289	11.5	3.72	0.566455164194468	0.571084403694154	NA	NA	NA
chr4	102492194	0.300145854451424	0.399451071625556	6.79358650422787	10.5	5.8	0.842602000966362	0.399451071625556	NA	NA	NA
chr4	102492344	0.240253380223902	0.503745425761674	3.59761613611147	14.8	4.16	0.668608222954199	0.503745425761674	NA	NA	NA
chr4	102493041	0.37609286084507	0.284121541315609	11.3382616494224	15.5	4.35	1.07110651019517	0.284121541315609	NA	NA	NA
chr4	102493172	0.0749358534913238	0.83699520898582	5.18225999942731	15.3	5.79	0.205738466972716	0.83699520898582	NA	NA	NA
chr4	102493405	0.723674810300615	0.0179845126339513	5.70674889872684	14.2	4.87	2.3659368323623	0.0179845126339513	NA	NA	NA
chr4	102493865	0.34155366729567	0.334081453681951	8.05199975824135	15.5	4.7	0.9659255153471	0.334081453681951	NA	NA	NA
chr4	102494460	0.360558731122536	0.306063312255924	2.3309085442829	12.7	4.79	1.0235173259056	0.306063312255924	NA	NA	NA
chr4	102494866	0.407394304519457	0.24258640163863	11.8397947898301	16.4	5.56	1.16854648117294	0.24258640163863	NA	NA	NA
chr4	102495100	0.0470930403760403	0.8972121345813	4.88260540932877	15.3	5.58	0.129183901028463	0.8972121345813	NA	NA	NA
chr4	102496080	0.0709911503143362	0.845487132539126	5.8396410102298	15.6	4.72	0.194879692353163	0.845487132539126	NA	NA	NA
chr4	102496136	0.192985580857221	0.593218358307265	2.39292921010675	14.7	5.77	0.534178043728613	0.593218358307265	NA	NA	NA
chr4	102496181	0.380289496196757	0.278343939746256	10.6012612727925	12.3	3.89	1.08404704642431	0.278343939746256	NA	NA	NA
chr4	102496411	0.520809125603223	0.122704719652877	6.86954855795919	16.8	6.21	1.54351974859269	0.122704719652877	NA	NA	NA
chr4	102496425	0.673936573222517	0.0326091572910964	6.33835507785589	16.6	5.7	2.1368627405164	0.0326091572910965	NA	NA	NA
chr4	102496549	0.594109572374118	0.0701219933645083	2.66630999651673	18	6.72	1.81112184083306	0.0701219933645083	NA	NA	NA
chr4	102496774	0.295272393992635	0.40752094894214	4.78817374589667	16.1	5.82	0.828264100537644	0.40752094894214	NA	NA	NA
chr4	102496781	0.305727157894645	0.390304291249618	3.21335577554854	16.2	5.9	0.859065660846744	0.390304291249619	NA	NA	NA
chr4	102496806	0.477702993791695	0.162611783408317	6.75622962748597	14.1	5.4	1.39634116421551	0.162611783408317	NA	NA	NA
chr4	102496836	0.574067555914135	0.0826621031509511	4.28280394523217	14.1	5.49	1.73544450388273	0.0826621031509511	NA	NA	NA
chr4	102496847	0.330405441727534	0.351106571699786	8.06942958214825	17.1	6.92	0.932445051005993	0.351106571699786	NA	NA	NA
chr4	102496993	0.13571662739177	0.708527946781658	9.09483984867394	17.5	6.93	0.373833832490479	0.708527946781658	NA	NA	NA
chr4	102497093	0.616065382908325	0.0578869771450728	7.15496734477984	17.1	5.57	1.89655286039108	0.0578869771450727	NA	NA	NA
chr4	102497144	0.0221822556964888	0.95150018481441	4.64682030108338	16.7	5.23	0.0608229850131913	0.95150018481441	NA	NA	NA
chr4	102497201	0.583181818780814	0.0767936007826014	4.31170297682267	15.9	6.21	1.76960118823907	0.0767936007826013	NA	NA	NA
chr4	102497207	0.589779258608337	0.0727186392798417	6.83573638480352	15.3	5.27	1.79459256075178	0.0727186392798418	NA	NA	NA
chr4	102497420	0.644154009845576	0.0444103899973833	7.53067062508892	15	5.87	2.01019655398728	0.0444103899973833	NA	NA	NA
chr4	102497496	0.223471668655189	0.534845608112785	2.50274131758915	17.5	5.93	0.620626183103136	0.534845608112785	NA	NA	NA
chr4	102497525	0.0677035988805331	0.852575377283045	5.47970295279339	17.6	5.6	0.185833443391948	0.852575377283046	NA	NA	NA
chr4	102498036	0.0517244933953803	0.887154902061259	3.78870086877596	18.8	5.81	0.141905180781907	0.887154902061259	NA	NA	NA
chr4	102498068	0.0897587174353825	0.805227069607313	5.37808286029059	15.8	5.45	0.246588029491009	0.805227069607313	NA	NA	NA
chr4	102498412	0.375328744371602	0.28518042072144	3.72751108499529	14.9	5.26	1.06875424680047	0.28518042072144	NA	NA	NA
chr4	102498546	0.472993955113504	0.167389028211578	1.55430073519053	16.8	5.47	1.38064211237635	0.167389028211578	NA	NA	NA
chr4	102498553	0.189784506148586	0.599479083389041	5.3577044741735	17.9	5.97	0.525149765038054	0.599479083389041	NA	NA	NA
chr4	102498575	0.484462844103883	0.155898755067025	2.80076444296883	17.3	6.33	1.41900089522896	0.155898755067025	NA	NA	NA
chr4	102498622	0.200794918749585	0.578046311233362	4.48171474278727	17.9	6.52	0.556240712070216	0.578046311233362	NA	NA	NA
chr4	102498821	0.103135019270195	0.776776621565704	2.75575730512374	16.2	5.37	0.283522128002661	0.776776621565704	NA	NA	NA
chr4	102499183	0.162044048781661	0.654690721874897	7.50880434050047	15	5.98	0.447255321634036	0.654690721874897	NA	NA	NA
chr4	102499199	0.498165859643538	0.142812132128949	12.3978673083266	14.8	6.48	1.46539884593977	0.142812132128949	NA	NA	NA
chr4	102499396	0.354906318561672	0.314262498014931	7.28513569872976	15.2	5.22	1.00631826302441	0.31426249801493	NA	NA	NA
chr4	102499414	0.242643091324264	0.499379920837266	9.49243819928447	15.5	4.53	0.675465724246957	0.499379920837266	NA	NA	NA
chr4	102499539	0.468397991182421	0.172131550551045	5.59225461367159	17.1	5.28	1.36538667233558	0.172131550551045	NA	NA	NA
chr4	102499723	0.588879402269687	0.0732659628451986	5.07972478348324	18.3	5.83	1.79117034882842	0.0732659628451986	NA	NA	NA
chr4	102499733	0.0765016301302235	0.833628649787508	8.8693926079388	17.5	6.35	0.210049999057937	0.833628649787508	NA	NA	NA
chr4	102499755	0.140129462936721	0.699415382568525	7.60356406985157	18	5.64	0.386109759021434	0.699415382568525	NA	NA	NA
chr4	102499797	0.657221881196335	0.038929502931355	4.379478637768	18.3	5.6	2.06493127997152	0.038929502931355	NA	NA	NA
chr4	102499839	0.360558731122534	0.306063312255926	3.99864142830764	19.3	6.02	1.0235173259056	0.306063312255926	NA	NA	NA
chr4	102499843	0.360558731122534	0.306063312255926	3.99864142830764	19.1	6.19	1.0235173259056	0.306063312255926	NA	NA	NA
chr4	102499851	0.369187367348913	0.293767845341815	4.39373286168427	19.5	6.11	1.04989183638643	0.293767845341815	NA	NA	NA
chr4	102499855	0.215670346285952	0.549559657486993	6.86257112273295	17.8	5.94	0.598420099830185	0.549559657486993	NA	NA	NA
chr4	102499943	0.240911473544525	0.502541625842655	6.76307836591054	18	5.58	0.670496046529362	0.502541625842655	NA	NA	NA
chr4	102499986	0.263736022846636	0.461559271504833	4.16847526847587	18.7	6	0.736281715128896	0.461559271504833	NA	NA	NA
chr4	102499992	0.136676756011392	0.706542388985834	6.56371676600517	16.5	6.1	0.376503802683883	0.706542388985834	NA	NA	NA
chr4	102500067	0.564587248118709	0.0890648473665962	6.45816939182172	11.6	4.77	1.7003514010589	0.0890648473665963	NA	NA	NA
chr4	102500094	0.690072028113673	0.0272065266761459	5.12391653463794	16.2	5.37	2.20854180922101	0.0272065266761459	NA	NA	NA
chr4	102500116	0.275858302692773	0.440421744824119	4.97934162815581	17.4	5.32	0.771481228252851	0.440421744824119	NA	NA	NA
chr4	102500121	0.270496110003009	0.449716551752083	6.61846256070272	14.1	6.31	0.755887662292881	0.449716551752083	NA	NA	NA
chr4	102500153	0.178161774683315	0.622407925506822	4.57303814609135	17.1	5.28	0.492440569379738	0.622407925506822	NA	NA	NA
chr4	102500264	0.299610630912212	0.400333566096251	6.11514019421656	16.9	5.04	0.84102564807109	0.400333566096251	NA	NA	NA
chr4	102500411	0.266907167904221	0.455986670680948	12.3726640231085	14	4.03	0.745471604808589	0.455986670680948	NA	NA	NA
chr4	102500447	0.666375049948021	0.0353746996134987	13.5895349177138	12.5	4.09	2.10404296156206	0.0353746996134987	NA	NA	NA
chr4	102500550	0.591138526191973	0.0718969394059267	13.553132432655	15	4.81	1.79977014820368	0.0718969394059268	NA	NA	NA
chr4	102500730	0.361731936335452	0.304375820395242	9.79919031045149	13.4	5.19	1.02709481403504	0.304375820395241	NA	NA	NA
chr4	102500774	0.155846351194819	0.667246284902299	6.72797681899457	17.5	5.08	0.4299303807263	0.667246284902299	NA	NA	NA
chr4	102500786	0.364110566051607	0.300969650792651	9.46584737463233	17	5.77	1.03435624673748	0.300969650792651	NA	NA	NA
chr4	102500833	0.00862302374191225	0.981138538079315	3.63542820115634	17	4.55	0.0236415389884908	0.981138538079315	NA	NA	NA
chr4	102500893	0.0321307291957598	0.92978654704218	2.14157984179813	15.5	5.38	0.0881133988723313	0.92978654704218	NA	NA	NA
chr4	102500909	0.195395355536701	0.588521126986832	3.53240117457984	14	5.16	0.540980349741335	0.588521126986832	NA	NA	NA
chr4	102500935	0.162225779291855	0.654323720381167	4.80501832763914	16.1	4.72	0.447763732375868	0.654323720381167	NA	1138	130
chr4	102500951	0.531682676179139	0.113712614870786	2.31430647125774	16.9	5.47	1.58172389701487	0.113712614870786	NA	1138	130
chr4	102500966	0.401856206933921	0.249671737552252	1.01643009043597	17.9	5.74	1.15114706675792	0.249671737552253	NA	1138	130
chr4	102500975	0.401856206933921	0.249671737552252	1.14554418300486	17.1	4.82	1.15114706675792	0.249671737552252	NA	1138	130
chr4	102500986	0.490124391492956	0.150407385871716	1.5901600779052	17	5.16	1.43809399630566	0.150407385871716	NA	1138	130
chr4	102500993	0.234296655976292	0.514696458966051	3.16445072261074	16.1	4.43	0.651542333621681	0.514696458966051	NA	1138	130
chr4	102501010	0.207333875189043	0.565456029650523	3.13097893189991	16.2	4.61	0.574756441360574	0.565456029650523	NA	1138	130
chr4	102501039	0.175664603893959	0.627373459009617	2.46031858972628	16.3	5.44	0.485427034838528	0.627373459009617	NA	1138	130
chr4	102501059	0.304495099121087	0.392314623911251	2.8978693186464	15	4.52	0.855427321028675	0.392314623911251	NA	1138	130
chr4	102501065	0.33832162876255	0.338972847562941	1.12923664691529	18.2	5.45	0.956196738210489	0.338972847562941	NA	1138	130
chr4	102501089	0.0450948265751215	0.901555420980789	4.53816427275484	14.8	3.58	0.123696704586986	0.901555420980789	NA	1138	130
chr4	102501098	0.553887780612014	0.0966624356679501	1.48248024550068	14.2	5.2	1.66125404336494	0.09666243566795	NA	1138	130
chr4	102501100	0.0321307291957598	0.92978654704218	2.14157984179813	16.4	5.58	0.0881133988723313	0.92978654704218	NA	1138	130
chr4	102501112	0.36055873112253	0.30606331225593	2.15182313391783	17.4	5.32	1.02351732590559	0.30606331225593	NA	1138	130
chr4	102501119	0.138187707522731	0.703420951614873	1.98180251980175	16.5	4.67	0.380706626047436	0.703420951614873	NA	1138	130
chr4	102501123	0.558994869792357	0.0929864293280866	2.89143797068065	17.6	4.65	1.67985038413377	0.0929864293280867	NA	1138	130
chr4	102501130	0.245153892649822	0.494810564746815	6.83142503766458	18.2	5.83	0.682677635424589	0.494810564746815	NA	1138	130
chr4	102501134	0.411895709755465	0.236911417444817	2.98999814303413	17.5	5.64	1.18274198959653	0.236911417444817	NA	1138	130
chr4	102501137	0.577267178852921	0.0805701044316013	2.89863857851655	17.9	6.1	1.74738772984777	0.0805701044316014	NA	1138	130
chr4	102501142	0.36055873112253	0.30606331225593	4.30364626783566	16.4	4.58	1.02351732590559	0.30606331225593	NA	1138	130
chr4	102501147	0.533797989093033	0.112012791787397	3.32933425521632	16.5	4.33	1.58921087626144	0.112012791787397	NA	1138	130
chr4	102501153	0.266153432834722	0.457308453258406	3.39051691619662	16.9	5.74	0.743286152830657	0.457308453258406	NA	1138	130
chr4	102501167	0.163782194464557	0.651183305291968	3.25882209959453	17.6	5.3	0.452118932532723	0.651183305291968	NA	1138	130
chr4	102501172	0.401856206933921	0.249671737552252	1.05763671572391	18.1	5.47	1.15114706675792	0.249671737552252	NA	1138	130
chr4	102501185	0.484902864486602	0.155467687131385	4.11707980901649	13.9	4.01	1.42048103109238	0.155467687131385	NA	1138	130
chr4	102501196	0.227136116962652	0.527989446994873	2.921589064078	17.1	6.05	0.631078119480095	0.527989446994873	NA	1138	130
chr4	102501203	0.258903406048336	0.470109418355589	1.31845789242431	18.4	5.93	0.722301032320362	0.470109418355589	NA	1138	130
chr4	102501217	0.0676679821711698	0.85265222290905	5.11852699846354	12.2	4.32	0.185735455116211	0.85265222290905	NA	1138	130
chr4	102501234	0.293906684499128	0.409796194210661	2.4792695388905	16.8	5.88	0.82425233774173	0.409796194210661	NA	1138	130
chr4	102501253	0.179471665073933	0.619808711690782	2.53294557318538	17.3	5.48	0.496121470763839	0.619808711690782	NA	1138	130
chr4	102501259	0.138187707522733	0.703420951614873	2.12144977382076	18.3	6	0.380706626047436	0.703420951614873	NA	1138	130
chr4	102501264	0.36055873112253	0.30606331225593	2.15182313391783	18.6	6.02	1.02351732590559	0.30606331225593	NA	1138	130
chr4	102501270	0.536904104312817	0.109545818356331	2.14850685461345	17.7	5.6	1.60023789527962	0.10954581835633	NA	1138	130
chr4	102501280	0.614148688570121	0.0588942002655892	3.12818007149616	16.5	5.91	1.8889823014447	0.0588942002655892	NA	1138	130
chr4	102501300	0.0487072672145272	0.893705265591369	1.87720564244991	16.6	5.42	0.133617221409147	0.893705265591369	NA	1138	130
chr4	102501303	0.164979891471294	0.648770039738752	2.3998094059142	17.9	6.06	0.455471537392677	0.648770039738752	NA	1138	130
chr4	102501342	0.392326020208215	0.262130525004438	1.31351185680605	17.4	5.32	1.12136970732406	0.262130525004438	NFKB1	1138	130
chr4	102501371	0.408209664751058	0.241552871533008	2.10603308233373	17.6	4.84	1.17111421312786	0.241552871533008	NFKB1	1138	130
chr4	102501376	0.401856206933921	0.249671737552252	1.1949921333504	16.3	5.54	1.15114706675792	0.249671737552252	NFKB1	1138	130
chr4	102501397	0.285355839757886	0.424177547994335	2.7346515587205	17.1	5.9	0.799194659746906	0.424177547994335	NFKB1	1138	130
chr4	102501403	0.0226684122178207	0.950438321119101	2.78202531890039	16.3	4.85	0.0621563522283956	0.950438321119101	NFKB1	1138	130
chr4	102501416	0.408209664751058	0.241552871533008	2.10603308233373	18.4	6.06	1.17111421312786	0.241552871533008	NFKB1	1138	130
chr4	102501419	0.705310729089882	0.0226987638776221	2.27884987286019	18.3	5.98	2.2784670773142	0.0226987638776222	NFKB1	1138	130
chr4	102501421	0.356879808317525	0.311386868183685	2.70184693315661	18	5.91	1.0123162487959	0.311386868183685	NFKB1	1138	130
chr4	102501446	0.207552519346278	0.565036872137757	3.05357640085482	16.3	5.48	0.575376236364874	0.565036872137757	NFKB1	1138	130
chr4	102501449	0.227136116962652	0.527989446994873	2.921589064078	16.7	5.68	0.631078119480095	0.527989446994873	NFKB1	1138	130
chr4	102501453	0.312907797494002	0.378687721206946	3.00036609877636	16.5	5.97	0.880316786810678	0.378687721206946	NFKB1	1138	130
chr4	102501458	0.0447453873301529	0.902315201391086	2.51285736934477	17.5	5.23	0.122737204834872	0.902315201391086	NFKB1	1138	130
chr4	102501465	0.33832162876255	0.338972847562941	1.08689027265597	17.5	5.72	0.956196738210489	0.338972847562941	NFKB1	1138	130
chr4	102501477	0.661014955898621	0.0374284778674598	3.86243812031173	17.3	5.42	2.08105930771037	0.0374284778674598	NFKB1	1138	130
chr4	102501486	0.283420460936712	0.427464816657254	5.75742782692207	17	5.37	0.793537351105405	0.427464816657254	NFKB1	1138	130
chr4	102501501	0.312907797494002	0.378687721206946	1.42467526057757	18.2	6.63	0.880316786810678	0.378687721206945	NFKB1	1138	130
chr4	102501507	0.629572300763224	0.0511103423777136	2.42587141701227	13.6	4.33	1.95055216386751	0.0511103423777137	NFKB1	1138	130
chr4	102501517	0.33832162876255	0.338972847562941	1.17722920440919	17.4	5.58	0.956196738210489	0.338972847562941	NFKB1	1138	130
chr4	102501520	0.534976512765874	0.111072709147815	2.00386496150597	18.5	6	1.59339008257908	0.111072709147815	NFKB1	1138	130
chr4	102501523	0.312907797494001	0.378687721206946	1.58423888976226	18.5	6.08	0.880316786810678	0.378687721206946	NFKB1	1138	130
chr4	102501529	0.2776391149347	0.437354489846449	3.13616186147366	18	6.39	0.776668307080877	0.437354489846449	NFKB1	1138	130
chr4	102501539	0.551315973819966	0.0985480374419126	1.26566962995071	17.3	6.55	1.65193384603176	0.0985480374419125	NFKB1	1138	130
chr4	102501551	0.370142689872512	0.292423052631001	2.59054261404281	17.4	5.95	1.05282096899316	0.292423052631001	NFKB1	1138	130
chr4	102501573	0.385972562391078	0.270622500766498	1.72970673879673	17.9	5.93	1.10163013716315	0.270622500766498	NFKB1	1138	130
chr4	102501575	0.582220446199861	0.0773994691960337	1.93597150680642	18.6	6.47	1.76597842112037	0.0773994691960338	NFKB1	1138	130
chr4	102501582	0.258598760793117	0.4706507385877	2.96685392954844	17.1	6.45	0.721420660854217	0.4706507385877	NFKB1	1138	130
chr4	102501592	0.552401588280365	0.0977492612963084	1.45548469025531	16.6	5.27	1.6558645044005	0.0977492612963087	NFKB1	1138	130
chr4	102501603	0.401856206933921	0.249671737552252	1.05763671572391	17.3	6.45	1.15114706675792	0.249671737552252	NFKB1	1138	130
chr4	102501612	0.00961274461331945	0.97897406412882	2.88090905832495	18.8	6.53	0.0263551533821653	0.97897406412882	NFKB1	1138	130
chr4	102501614	0.401856206933921	0.249671737552252	0.914787081392371	18.8	6.81	1.15114706675792	0.249671737552252	NFKB1	1138	130
chr4	102501617	0.392326020208215	0.262130525004438	1.20037323048452	18.8	6.92	1.12136970732406	0.262130525004438	NFKB1	1138	130
chr4	102501634	0.215242077303077	0.550371990650745	3.28459111586091	16.5	5.19	0.597202799047893	0.550371990650745	NFKB1	1138	130
chr4	102501640	0.551671148930284	0.0982862513441963	1.1747192977805	17.9	6.87	1.65321924393454	0.0982862513441962	NFKB1	1138	130
chr4	102501645	0.217160568749256	0.546736713015241	2.36355217448162	18.3	6.7	0.602657270137688	0.546736713015241	NFKB1	1138	130
chr4	102501660	0.216383011814877	0.548208932516184	2.84180663158386	17.8	6.07	0.60044615971691	0.548208932516184	NFKB1	1138	130
chr4	102501665	0.0203743024129471	0.955449709911105	5.19404518738493	17	6.39	0.0558645522569294	0.955449709911105	NFKB1	1138	130
chr4	102501671	0.36055873112253	0.30606331225593	3.10881079555619	14.7	4.99	1.02351732590559	0.30606331225593	NFKB1	1138	130
chr4	102501681	0.408209664751058	0.241552871533008	2.73866460641577	15.9	5.8	1.17111421312786	0.241552871533008	NFKB1	1138	130
chr4	102501688	0.34882920992079	0.323204537347454	5.52302142147159	12.3	4.79	0.987894054932405	0.323204537347454	NFKB1	1138	130
chr4	102501699	0.101325285019464	0.780612584754382	5.28743319334383	18.5	6.5	0.27852082035526	0.780612584754382	NFKB1	1138	130
chr4	102501727	0.401856206933921	0.249671737552252	0.947752381622727	17.2	6.21	1.15114706675792	0.249671737552253	NFKB1	1138	130
chr4	102501732	0.253191376473133	0.480304475692287	3.99810648877202	17.8	6.29	0.705812937059391	0.480304475692287	NFKB1	1138	130
chr4	102501754	0.333433093879145	0.34644025705859	3.27917058461212	15.1	4.86	0.941516462228829	0.34644025705859	NFKB1	1138	130
chr4	102501756	0.814006086724963	0.00415526802875651	1.42546501654206	17.7	5.93	2.86612753921554	0.00415526802875643	NFKB1	1138	130
chr4	102501767	0.33832162876255	0.338972847562941	1.17722920440919	17.4	5.76	0.956196738210489	0.338972847562941	NFKB1	1138	130
chr4	102501771	0.551671148930284	0.0982862513441963	1.1747192977805	18.1	6.92	1.65321924393454	0.0982862513441962	NFKB1	1138	130
chr4	102501779	0.312907797494001	0.378687721206946	1.58423888976226	18.1	6.19	0.880316786810678	0.378687721206946	NFKB1	1138	130
chr4	102501786	0.227136116962651	0.527989446994873	4.17495077256746	17.1	7.16	0.631078119480095	0.527989446994873	NFKB1	1138	130
chr4	102501805	0.33832162876255	0.338972847562941	1.3437916098292	16	6.38	0.956196738210489	0.338972847562941	NFKB1	1138	130
chr4	102501817	0.00630010463386219	0.986219068105461	4.53650604813051	16.6	5.91	0.0172726956036851	0.986219068105461	NFKB1	1138	130
chr4	102501827	0.0219013942342998	0.952113674204436	3.07809910209733	17.7	6.52	0.060052684501955	0.952113674204436	NFKB1	1138	130
chr4	102501829	0.197420794739334	0.584583708436156	3.48827818924991	16.8	6.46	0.546701667480665	0.584583708436156	NFKB1	1138	130
chr4	102501858	0.147767257350134	0.683725154496351	4.77394605047066	17	6.34	0.407385119368527	0.683725154496351	NFKB1	1138	130
chr4	102501879	0.46816417175343	0.17237494048093	5.51165819093623	14.5	6.06	1.36461228829368	0.17237494048093	NFKB1	1138	130
chr4	102501897	0.392326020208215	0.262130525004438	1.4514857913445	16.5	6	1.12136970732406	0.262130525004438	NFKB1	1138	130
chr4	102501904	0.0638511926215214	0.860893573864994	2.87372394874239	17.8	6.8	0.175236794405437	0.860893573864994	NFKB1	1138	130
chr4	102501917	0.33832162876255	0.338972847562941	1.3437916098292	16	5.96	0.956196738210489	0.338972847562941	NFKB1	1138	130
chr4	102501966	0.392326020208215	0.262130525004438	1.4514857913445	16.9	6.77	1.12136970732406	0.262130525004438	NFKB1	1138	130
chr4	102501982	0.478274472376676	0.162037665582712	14.753469161781	11.1	4.63	1.39825113671023	0.162037665582712	NFKB1	1138	130
chr4	102501989	0.458691263500818	0.182407946953436	3.91901422173973	17.6	5.93	1.33337751636666	0.182407946953436	NFKB1	1138	130
chr4	102502002	0.138187707522732	0.703420951614873	2.28486677320472	17.2	5.9	0.380706626047436	0.703420951614873	NFKB1	1138	130
chr4	102502006	0.227136116962651	0.527989446994873	2.6557244592469	18.3	6.36	0.631078119480095	0.527989446994873	NFKB1	1138	130
chr4	102502014	0.476110025801135	0.164218547562687	1.36554643441865	16.9	6.57	1.3910226860105	0.164218547562687	NFKB1	1138	130
chr4	102502016	0.401856206933921	0.249671737552252	0.980717681853083	16.3	5.85	1.15114706675792	0.249671737552252	NFKB1	1138	130
chr4	102502024	0.258903406048336	0.470109418355589	1.31845789242431	17.5	6.6	0.722301032320362	0.470109418355589	NFKB1	1138	130
chr4	102502027	0.142870582751326	0.693772201912256	3.44357524869196	15.7	5.19	0.393741089320049	0.693772201912256	NFKB1	1138	130
chr4	102502043	0.336163572775752	0.342259129783373	4.52990710186601	17.6	6.17	0.949710978605994	0.342259129783373	NFKB1	1138	130
chr4	102502051	0.531346334267591	0.113984371939517	2.03888171340715	17.5	6.42	1.58053511438928	0.113984371939517	NFKB1	1138	130
chr4	102502053	0.538617419691889	0.108199795584651	2.35564451533493	15.9	6.01	1.60633740694602	0.108199795584651	NFKB1	1138	130
chr4	102502071	0.106176416268972	0.770339803527088	2.27517789328315	16	5.91	0.291930447125327	0.770339803527088	NFKB1	1138	130
chr4	102502146	0.268163964016144	0.453786517849008	5.25854508639067	13.9	5.69	0.749117284855387	0.453786517849009	NFKB1	NA	NA
chr4	102502156	0.312907797494002	0.378687721206946	1.42467526057757	17.4	5.52	0.880316786810678	0.378687721206945	NFKB1	NA	NA
chr4	102502211	0.216088609865697	0.548766757990848	2.42074718379732	18.2	6.39	0.599609134578454	0.548766757990848	NFKB1	NA	NA
chr4	102502335	0.312907797494002	0.378687721206946	1.67541810643922	12.3	5.14	0.880316786810678	0.378687721206946	NFKB1	NA	NA
chr4	102502373	0.187554354989665	0.603854895699452	8.14910428465171	13.1	5.95	0.518864986695613	0.603854895699452	NFKB1	NA	NA
chr4	102502381	0.36055873112253	0.30606331225593	1.99792160938535	19.1	6.47	1.02351732590559	0.30606331225593	NFKB1	NA	NA
chr4	102502385	0.36055873112253	0.30606331225593	2.3309085442829	18.8	6.75	1.02351732590559	0.30606331225593	NFKB1	NA	NA
chr4	102502387	0.385972562391078	0.270622500766497	1.84594303164387	18	5.56	1.10163013716315	0.270622500766497	NFKB1	NA	NA
chr4	102502389	0.401856206933921	0.249671737552252	1.05763671572391	13.7	5.33	1.15114706675792	0.249671737552252	NFKB1	NA	NA
chr4	102502427	0.401856206933921	0.249671737552252	0.914787081392371	18.1	6.4	1.15114706675792	0.249671737552252	NFKB1	NA	NA
chr4	102502466	0.38589921754614	0.270721398929652	2.63358036603767	14.6	5.3	1.101402773388	0.270721398929652	NFKB1	NA	NA
chr4	102502578	0.20939915391156	0.561501499869041	12.000029855779	14	4.94	0.580612716402406	0.561501499869041	NFKB1	NA	NA
chr4	102502999	0.51664252612099	0.126263874167832	10.5925100968302	17.2	5.03	1.52900229827469	0.126263874167832	NFKB1	NA	NA
chr4	102503261	0.420543143022224	0.226221502483493	8.61423530352199	16.3	5.29	1.21014957664972	0.226221502483493	NFKB1	NA	NA
chr4	102503402	0.2654782731716	0.458493897446747	5.18731811922099	17.9	4.41	0.74132913990729	0.458493897446747	NFKB1	NA	NA
chr4	102503429	0.173472734985213	0.631743044613442	8.20966319619531	13.6	5.93	0.479274944119383	0.631743044613442	NFKB1	NA	NA
chr4	102503600	0.256344650167309	0.474664546199505	4.48037325275513	11.6	5.08	0.71491018002658	0.474664546199504	NFKB1	NA	NA
chr4	102503947	0.19931487669328	0.580910527481263	10.2208620179558	16.7	5.48	0.552055210309969	0.580910527481262	NFKB1	NA	NA
chr4	102504137	0.0985254712764753	0.786555528167884	4.8560958108259	15.4	6.33	0.270786129951606	0.786555528167884	NFKB1	NA	NA
chr4	102504223	0.109759946405638	0.762771811222454	9.74623463824669	11.5	4.81	0.301842919024233	0.762771811222454	NFKB1	NA	NA
chr4	102504437	0.280121523084114	0.433095245781299	12.3245690619802	14.7	4.62	0.783906039371471	0.433095245781299	NFKB1	NA	NA
chr4	102504604	0.52025279616623	0.123176291243019	11.6472267042359	16.9	5.78	1.54157752222252	0.123176291243019	NFKB1	NA	NA
chr4	102504834	0.0232981449442982	0.949062962742097	8.47492279209989	17.6	5.87	0.0638835349009594	0.949062962742097	NFKB1	NA	NA
chr4	102505131	0.00362176583916811	0.992077491148334	15.78676888614	10	5.03	0.0099295555135834	0.992077491148334	NFKB1	NA	NA
chr4	102505782	0.204590293404342	0.570725778934313	4.94473524345995	13.2	3.55	0.566982930300424	0.570725778934313	NFKB1	NA	NA
chr4	102506052	0.0688207360809173	0.850165642887899	5.40339549391818	16	5.06	0.188907081993672	0.850165642887899	NFKB1	NA	NA
chr4	102506755	0.36303272125025	0.302510594184333	3.91818664415257	16.7	4.62	1.03106445677358	0.302510594184333	NFKB1	NA	NA
chr4	102507148	0.276797234252606	0.438803313376049	2.56094165561002	16.2	5.22	0.774215585084749	0.43880331337605	NFKB1	NA	NA
chr4	102507169	0.539973278345426	0.107142013223856	6.1934197342308	11.5	4.2	1.61117303535015	0.107142013223856	NFKB1	NA	NA
chr4	102507182	0.120020180986199	0.741205186951417	4.44373651078053	14.6	3.98	0.330257786005097	0.741205186951417	NFKB1	NA	NA
chr4	102507283	0.121466874317779	0.738176950627624	11.2701033339061	13.4	4.84	0.334268509819293	0.738176950627624	NFKB1	NA	NA
chr4	102507362	0.270191840980389	0.450246610868859	8.00470410145606	14.6	5.23	0.755003952171511	0.450246610868859	NFKB1	NA	NA
chr4	102507548	0.0397127195311938	0.913265301599168	2.87446925727977	17.4	6.2	0.108920809056084	0.913265301599168	NFKB1	NA	NA
chr4	102507569	0.0551663886594104	0.879690113070364	3.41591416603235	13.4	3.95	0.151362064126704	0.879690113070364	NFKB1	NA	NA
chr4	102507581	0.341615025030563	0.333988947284166	6.1120212000444	17.1	5.43	0.966110387496407	0.333988947284166	NFKB1	NA	NA
chr4	102507869	0.436911983125546	0.206752642857354	7.87585632889666	15.6	4.97	1.26254528254506	0.206752642857354	NFKB1	NA	NA
chr4	102508479	0.241854844519435	0.500818109200337	7.93634816494508	15.5	4.53	0.673203068690575	0.500818109200337	NFKB1	NA	NA
chr4	102508703	0.499890657420475	0.141214210287755	9.15404557240825	17.1	4.89	1.47128443721983	0.141214210287755	NFKB1	NA	NA
chr4	102508999	0.164112418053842	0.650517638250622	8.99801527472706	15.4	4.9	0.453043194733201	0.650517638250622	NFKB1	NA	NA
chr4	102509094	0.187725172591881	0.603519327466003	5.30295207538973	16.4	5.04	0.519346219901196	0.603519327466003	NFKB1	NA	NA
chr4	102509191	0.542945182339528	0.104846320665653	5.35928921161659	14.6	4.33	1.62179933602809	0.104846320665653	NFKB1	NA	NA
chr4	102509238	0.278560311645935	0.435771689162346	4.82611944991489	16.9	5.32	0.779353191545122	0.435771689162346	NFKB1	NA	NA
chr4	102509665	0.278632792593477	0.435647264305025	8.49266208593478	17.3	5.64	0.779564489949603	0.435647264305025	NFKB1	NA	NA
chr4	102509809	0.150680201196897	0.677769367223072	8.11670375036088	16.1	5.51	0.415508946504063	0.677769367223072	NFKB1	NA	NA
chr4	102509859	0.069970100390664	0.847687558200985	3.88601441456984	17.2	5.39	0.192069764722165	0.847687558200985	NFKB1	NA	NA
chr4	102509899	0.0616469590441924	0.865658596786841	5.16608283301825	13.7	5.54	0.169175504309493	0.865658596786841	NFKB1	NA	NA
chr4	102509948	0.385972562391074	0.270622500766507	1.31734465226759	15.5	5.28	1.10163013716313	0.270622500766507	NFKB1	NA	NA
chr4	102509974	0.337788955966973	0.339782494887779	6.23661179623531	12.2	5.71	0.954595102354956	0.339782494887779	NFKB1	NA	NA
chr4	102510015	0.641402485871148	0.0456267844391047	5.45026921021293	16	4.71	1.99882968791805	0.0456267844391047	NFKB1	NA	NA
chr4	102510329	0.161026736168848	0.656746394421762	10.5352497834995	12.6	3.66	0.444409710065967	0.656746394421762	NFKB1	NA	NA
chr4	102510612	0.0751523120644169	0.836529660656625	4.72927930836229	15.6	4.38	0.206334462279577	0.836529660656625	NFKB1	NA	NA
chr4	102510705	0.225031033557208	0.531923673742086	3.76252199195826	16.4	5.48	0.625072198446787	0.531923673742086	NFKB1	NA	NA
chr4	102510891	0.0969688596675944	0.789863941862157	10.0778685287283	15.6	6.13	0.26648729632203	0.789863941862158	NFKB1	NA	NA
chr4	102511063	0.776215228165185	0.00829178839954616	7.81071711101699	15.4	5.87	2.63995153500921	0.00829178839954614	NFKB1	NA	NA
chr4	102511400	0.227136116962652	0.52798944699488	2.08601459175169	18.2	6.6	0.631078119480084	0.52798944699488	NFKB1	NA	NA
chr4	102511440	0.174415786212214	0.62986176326949	3.08695251256137	15.6	5.1	0.481921428197121	0.62986176326949	NFKB1	NA	NA
chr4	102511495	0.337024398188432	0.340946326004868	10.9824917180837	13.1	3.45	0.952297104240358	0.340946326004868	NFKB1	NA	NA
chr4	102511576	0.316070056992566	0.373626455816809	7.42409301852138	15.8	6.09	0.889701002057773	0.373626455816809	NFKB1	NA	NA
chr4	102511626	0.269004697926279	0.452317397488294	7.45538316315727	16.2	5.55	0.751557187826969	0.452317397488294	NFKB1	NA	NA
chr4	102511806	0.34670437128466	0.326361916534566	5.65887412759803	16.6	5.91	0.981468184028774	0.326361916534566	NFKB1	NA	NA
chr4	102511985	0.251250460684627	0.483790394243895	4.49904064416305	16.2	5.07	0.700219245772318	0.483790394243895	NFKB1	NA	NA
chr4	102512039	0.160886216301857	0.657030504784204	6.23283700761958	14.9	6.03	0.444016707237876	0.657030504784204	NFKB1	NA	NA
chr4	102512379	0.505749778685899	0.13586802781239	4.53715842008148	15.8	3.79	1.49135609829099	0.13586802781239	NFKB1	NA	NA
chr4	102512409	0.13243489435493	0.715326493741951	5.63533142509443	15.8	4.96	0.364711874489342	0.715326493741951	NFKB1	NA	NA
chr4	102512433	0.865129721658883	0.00122621085364397	4.47691862568537	16.1	4.58	3.23271206784131	0.00122621085364405	NFKB1	NA	NA
chr4	102512660	0.427278642148144	0.218088806628748	4.68028960132315	15.8	5.87	1.23162604652768	0.218088806628748	NFKB1	NA	NA
chr4	102512750	0.382961424215631	0.274698933215502	6.31082747488191	12.9	5.55	1.09230529622473	0.274698933215503	NFKB1	NA	NA
chr4	102512761	0.103044972641504	0.776967384924572	3.02359220621384	15.4	5.36	0.283273245183356	0.776967384924572	NFKB1	NA	NA
chr4	102512764	0.163279259994384	0.652197550549481	2.97015951397061	15.7	5.68	0.450711419984448	0.652197550549481	NFKB1	NA	NA
chr4	102513140	0.424293103339705	0.221672700896776	4.54388944057347	13.4	4.09	1.22209236276268	0.221672700896776	NFKB1	NA	NA
chr4	102513529	0.242743327540184	0.499197161298856	7.04565994926705	16	5.81	0.675753501519024	0.499197161298856	NFKB1	NA	NA
chr4	102513786	0.306162618964349	0.389594952305399	3.84850669641814	13.9	5	0.860352153015958	0.389594952305399	NFKB1	NA	NA
chr4	102513833	0.244982064170283	0.495122702240342	5.66856693995841	13.4	5.34	0.682183854970151	0.495122702240342	NFKB1	NA	NA
chr4	102513838	0.0211508420378458	0.953753225613998	5.48370654361273	15.1	6.08	0.0579942287093455	0.953753225613998	NFKB1	NA	NA
chr4	102513851	0.0839903090482805	0.817561813617105	3.96830423292469	15.1	6.01	0.230682057548732	0.817561813617105	NFKB1	NA	NA
chr4	102513862	0.496274675750985	0.144576838133503	11.7096298511279	11.5	4.65	1.45895738150957	0.144576838133503	NFKB1	NA	NA
chr4	102513895	0.112668941933266	0.756641608600673	4.40718067795291	13.5	4.01	0.309893943544365	0.756641608600673	NFKB1	NA	NA
chr4	102513899	0.222656026927	0.536376522189812	3.30874506796035	16.9	5.88	0.618301638261841	0.536376522189812	NFKB1	NA	NA
chr4	102513901	0.210711772500737	0.558993704578334	3.33802148719388	16.6	5.25	0.58433684975537	0.558993704578334	NFKB1	NA	NA
chr4	102513911	0.516455228527131	0.126425349883186	7.52953174353047	14.8	5.57	1.52835125739425	0.126425349883186	NFKB1	NA	NA
chr4	102513939	0.182247212222763	0.614313735269881	8.8458363899493	11.9	4.93	0.503925493170172	0.614313735269881	NFKB1	NA	NA
chr4	102513969	0.506105265125403	0.135547729016412	3.6476425030141	15.6	5.89	1.49257783454914	0.135547729016412	NFKB1	NA	NA
chr4	102513989	0.414916788477188	0.233145045453599	8.94904200268564	14.1	6.12	1.19229640041078	0.233145045453599	NFKB1	NA	NA
chr4	102514035	0.349423822682819	0.322323833203717	9.00867362661605	15.8	5.79	0.989693745090818	0.322323833203717	NFKB1	NA	NA
chr4	102514047	0.359144637575237	0.308103840230822	9.56343357388086	16.2	5.88	1.01920882007802	0.308103840230822	NFKB1	NA	NA
chr4	102514091	0.25187453424596	0.48266835496773	8.36001105599651	13.9	4.36	0.70201733158289	0.48266835496773	NFKB1	NA	NA
chr4	102514123	0.449143777286359	0.192860722259073	3.85184356311652	16	5.7	1.30216284864639	0.192860722259073	NFKB1	NA	NA
chr4	102514131	0.237677339002258	0.508469220942643	3.60864292015228	15.9	5.55	0.661223144098068	0.508469220942643	NFKB1	NA	NA
chr4	102514161	0.624648478115546	0.0535160856340846	3.23452384670199	17	6.09	1.93073295220248	0.0535160856340846	NFKB1	NA	NA
chr4	102514448	0.23784188550057	0.508166932532746	4.24429746381859	16.1	5.32	0.661694652469226	0.508166932532746	NFKB1	NA	NA
chr4	102514464	0.182259721886671	0.614289007689247	4.59783331660513	14.6	5.64	0.503960680635326	0.614289007689247	NFKB1	NA	NA
chr4	102514542	0.0771112592848111	0.832318548175548	17.3393812396333	12	5.4	0.211728889869822	0.832318548175548	NFKB1	NA	NA
chr4	102514670	0.341761078929523	0.333768801139296	9.70233508937452	11.9	4.91	0.966550477925491	0.333768801139296	NFKB1	NA	NA
chr4	102514737	0.324128192911566	0.360881603361651	13.2865159677285	15.4	6.19	0.913686492975317	0.360881603361651	NFKB1	NA	NA
chr4	102514777	0.594096854190816	0.0701295298573847	4.83672188944295	15.7	6.63	1.81107314539481	0.0701295298573847	NFKB1	NA	NA
chr4	102515011	0.467621062330823	0.172941070412712	4.36219158765683	15.5	6.19	1.36281421358432	0.172941070412712	NFKB1	NA	NA
chr4	102515133	0.257741480621499	0.47217549983853	3.26890259327216	15.6	7.18	0.718943877788647	0.47217549983853	NFKB1	NA	NA
chr4	102515141	0.0517943543068354	0.887003306267857	3.1938199709955	17.1	6.97	0.14209710320445	0.887003306267857	NFKB1	NA	NA
chr4	102515149	0.0533286980572975	0.883674672602786	5.5279149018873	16.1	5.45	0.146312532776872	0.883674672602786	NFKB1	NA	NA
chr4	102515171	0.532919284093314	0.112716953092844	2.79554897131099	15.9	6.74	1.58609856173453	0.112716953092844	NFKB1	NA	NA
chr4	102515179	0.147981503171111	0.683286568891158	3.83722931831119	16.8	5.79	0.407982437235467	0.683286568891158	NFKB1	NA	NA
chr4	102515196	0.151965083575447	0.675147381924165	3.16468805855108	15.1	5.65	0.419094073323779	0.675147381924165	NFKB1	NA	NA
chr4	102515203	0.1821407514574	0.614524188106423	9.11405768698156	14.6	6.4	0.503626043025666	0.614524188106423	NFKB1	NA	NA
chr4	102515211	0.0907834987601641	0.803039717865322	6.68619012318251	16.5	5.8	0.249415084715544	0.803039717865322	NFKB1	NA	NA
chr4	102515255	0.159298164160058	0.660244053855289	3.71716465096615	18	7.09	0.439576238104655	0.660244053855289	NFKB1	NA	NA
chr4	102515259	0.227136116962653	0.527989446994882	2.6557244592469	17.8	7.02	0.631078119480081	0.527989446994882	NFKB1	NA	NA
chr4	102515267	0.408209664751038	0.241552871533008	1.52269752116717	17.7	6.52	1.17111421312786	0.241552871533008	NFKB1	NA	NA
chr4	102515271	0.401856206933917	0.249671737552273	0.947752381622728	17	6.82	1.15114706675787	0.249671737552273	NFKB1	NA	NA
chr4	102515300	0.0131548318778982	0.971228784459089	5.12476881112685	17.6	6.85	0.0360671892795604	0.971228784459089	NFKB1	NA	NA
chr4	102515311	0.58179193218251	0.0776705178249372	4.60077220450302	16.6	5.91	1.76436517265315	0.0776705178249371	NFKB1	NA	NA
chr4	102515320	0.0822355068361616	0.821321439913412	6.48327646889802	14.9	6.76	0.225845689491562	0.821321439913413	NFKB1	NA	NA
chr4	102515331	0.41439688327806	0.233790784690612	4.03208803911548	17	6.55	1.19065058437392	0.233790784690612	NFKB1	NA	NA
chr4	102515345	0.138187707522743	0.703420951614865	2.47502473612422	15.8	6.16	0.380706626047447	0.703420951614865	NFKB1	NA	NA
chr4	102515352	0.345004857021588	0.328898738580584	4.16177120635353	16.1	5.67	0.976334479945975	0.328898738580584	NFKB1	NA	NA
chr4	102515361	0.390397042432245	0.264693080761797	3.32735536533276	17.5	7.06	1.11536724301825	0.264693080761797	NFKB1	NA	NA
chr4	102515389	0.17825831373942	0.622216234491405	3.78443377565169	17	6.55	0.492711806056667	0.622216234491405	NFKB1	NA	NA
chr4	102515399	0.190509983766194	0.598058089179663	2.52296950203419	16.9	6.12	0.527195131506128	0.598058089179663	NFKB1	NA	NA
chr4	102515401	0.401856206933919	0.249671737552264	1.01643009043597	16.4	5.93	1.15114706675789	0.249671737552264	NFKB1	NA	NA
chr4	102515405	0.261040462871588	0.466319839571756	4.18691360033811	14.9	6.45	0.728479947147651	0.466319839571756	NFKB1	NA	NA
chr4	102515774	0.218849719565313	0.543543886769692	7.2551610858039	15.4	6.17	0.60746270361126	0.543543886769692	NFKB1	NA	NA
chr4	102516388	0.46326576479767	0.177520953429852	5.0374030696807	15.1	5.8	1.34842740846193	0.177520953429852	NFKB1	NA	NA
chr4	102516797	0.273163128352643	0.44508251652479	8.26180536293087	15.4	6.1	0.763638806911505	0.44508251652479	NFKB1	NA	NA
chr4	102516903	0.223602442901704	0.534600315838326	8.01109936999661	15.1	6.24	0.620998947260306	0.534600315838326	NFKB1	NA	NA
chr4	102517249	0.598575585333663	0.067508091878738	2.6093996481798	13.7	5.87	1.82827631994383	0.0675080918787381	NFKB1	NA	NA
chr4	102518974	0.019780519808727	0.95674703910812	11.4727039477199	11.4	4.67	0.0542361254167937	0.95674703910812	NFKB1	NA	NA
chr4	102519074	0.0509305848144486	0.888877887046282	15.2917797544581	11.9	5.07	0.139724222890324	0.888877887046282	NFKB1	NA	NA
chr4	102519994	0.684812959888358	0.0288944329279478	5.30467550838576	12.3	5.21	2.18492381653374	0.0288944329279479	NFKB1	NA	NA
chr4	102520140	0.378661569769252	0.280577519488178	15.6780390153334	14	5.44	1.07902289943168	0.280577519488178	NFKB1	NA	NA
chr4	102520227	0.13818770752275	0.703420951614862	2.70083731709114	13.2	4.87	0.38070662604745	0.703420951614862	NFKB1	NA	NA
chr4	102520385	0.74386031055584	0.0136384672512796	3.37533647666301	11.6	4.74	2.46664716419616	0.0136384672512795	NFKB1	NA	NA
chr4	102521543	0.189409818551242	0.600213461939579	5.8888277900877	11.7	5.72	0.524093568074977	0.600213461939579	NFKB1	NA	NA
chr4	102521664	0.192016926993134	0.595110347670199	5.10764027965975	13.8	5.75	0.53144514043857	0.595110347670199	NFKB1	NA	NA
chr4	102522030	0.04813621244769	0.894945681637624	15.2780955324734	12.5	5.6	0.132048814176108	0.894945681637624	NFKB1	NA	NA
chr4	102522158	0.0793078476367458	0.827601151910073	17.4634266783955	12.5	4.67	0.217779199602062	0.827601151910073	NFKB1	NA	NA
chr4	102522307	0.469319813222	0.17117399247433	11.4377606486	11.6	5.15	1.36844127344521	0.17117399247433	NFKB1	NA	NA
chr4	102522383	0.366753474616275	0.297208899831548	16.3973296528391	12.1	4.72	1.04243747457391	0.297208899831548	NFKB1	NA	NA
chr4	102522574	0.0808579710021873	0.824275081695419	14.5611432204723	12.4	5.36	0.222049844157845	0.824275081695419	NFKB1	NA	NA
chr4	102522760	0.0189685672877325	0.95852118555485	11.4541186273613	12.3	4.99	0.0520094224406552	0.95852118555485	NFKB1	NA	NA
chr4	102522965	0.280552523907178	0.432357704146777	7.16655105277023	14.2	6.03	0.785163514755424	0.432357704146777	NFKB1	NA	NA
chr4	102523195	0.396427261350133	0.256727823831625	7.17209081922374	13.4	5.82	1.13415908313093	0.256727823831625	NFKB1	NA	NA
chr4	102523541	0.116244744966029	0.749122968826293	10.7366082832453	9.5	6	0.319796014810992	0.749122968826293	NFKB1	NA	NA
chr4	102523885	0.00960974651817141	0.978980620644615	25.7404156325954	10.7	6.4	0.0263469331547526	0.978980620644615	NFKB1	NA	NA
chr4	102524453	0.457556350886027	0.183632545983475	4.77114016191425	13.5	5.82	1.32965324592129	0.183632545983474	NFKB1	NA	NA
chr4	102524499	0.412681586792316	0.235928390801426	2.74908157262975	13.1	5.88	1.1852252709518	0.235928390801426	NFKB1	NA	NA
chr4	102524511	0.131865245831563	0.716508448615867	8.16568368855274	12.4	5.42	0.363129098526442	0.716508448615867	NFKB1	NA	NA
chr4	102524702	0.482378821298004	0.157950174424686	2.29431942153813	11.6	5.19	1.41199927578243	0.157950174424686	NFKB1	NA	NA
chr4	102524747	0.0579254468863559	0.873712393435496	3.67137113201115	13.5	5.97	0.158944762671243	0.873712393435496	NFKB1	NA	NA
chr4	102524767	0.3034867348127	0.393963674107169	3.82037483887888	12.4	5.48	0.852451270497671	0.393963674107169	NFKB1	NA	NA
chr4	102524855	0.030975016176874	0.932307125074464	13.4810044217873	11.4	6.02	0.0849424731747526	0.932307125074464	NFKB1	NA	NA
chr4	102524878	0.665515367974768	0.0356988312733467	4.09459084613168	14.4	6	2.10034127050137	0.0356988312733466	NFKB1	NA	NA
chr4	102524948	0.208814467500934	0.562619954931153	3.74335730637118	13.3	5.96	0.5789543811575	0.562619954931153	NFKB1	NA	NA
chr4	102524975	0.672137075541544	0.0332534954738146	5.59266154692039	13.8	5.59	2.12900924560732	0.0332534954738146	NFKB1	NA	NA
chr4	102525157	0.108617693290402	0.765182181169054	28.342638869434	13	5.75	0.298682669952467	0.765182181169054	NFKB1	NA	NA
chr4	102525174	0.643114356145953	0.0448674158252091	6.74667510498209	13.9	5.7	2.00589533743585	0.0448674158252091	NFKB1	NA	NA
chr4	102525266	0.360714192189193	0.305839419720188	19.7409522580609	10	4.57	1.02399122477626	0.305839419720188	NFKB1	NA	NA
chr4	102525277	0.597728512226588	0.0679988965276346	25.9172048271781	11.3	5.12	1.82501413364395	0.0679988965276346	NFKB1	NA	NA
chr4	102525295	0.705160416788789	0.0227405200770237	16.0201351882777	12.5	4.88	2.27776605008147	0.0227405200770237	NFKB1	NA	NA
chr4	102525746	0.482637169123172	0.157694989544114	5.68122054599309	10.1	4.48	1.4128664699768	0.157694989544114	NFKB1	NA	NA
chr4	102526011	0.138187707522735	0.703420951614871	7.42804542654329	11.2	6.12	0.380706626047439	0.703420951614871	NFKB1	NA	NA
chr4	102526037	0.402186737717608	0.249245667768798	11.0218879045987	11.6	5.66	1.15218352117843	0.249245667768799	NFKB1	NA	NA
chr4	102526041	0.484312115728753	0.156046582586892	4.65696138640478	12.5	6.08	1.41849402262096	0.156046582586892	NFKB1	NA	NA
chr4	102526051	0.406587896695334	0.243611016053263	7.82714018356296	10.6	4.86	1.16600848217131	0.243611016053263	NFKB1	NA	NA
chr4	102526054	0.538134252217725	0.108578324209013	1.84154518349046	12.7	6.18	1.60461606300294	0.108578324209013	NFKB1	NA	NA
chr4	102526169	0.450362774404313	0.191507075222772	1.9931075066859	11.1	5.67	1.30613375650408	0.191507075222772	NFKB1	NA	NA
chr4	102526899	0.140420577873166	0.698815425727526	3.04833231573134	10.8	5.14	0.386920011560055	0.698815425727525	NFKB1	NA	NA
chr4	102526923	0.152080985590987	0.674911021531486	3.67468004905319	11.6	5.82	0.419417520818111	0.674911021531486	NFKB1	NA	NA
chr4	102527105	0.544946707041303	0.10331785856117	11.8256812469773	11.4	5.17	1.62897713911046	0.10331785856117	NFKB1	NA	NA
chr4	102527236	0.730278203742859	0.0164702208855817	5.21432901769186	10.3	4.74	2.39832552481814	0.0164702208855818	NFKB1	NA	NA
chr4	102527304	0.451545334088854	0.190199224481816	19.8650284248206	11.1	4.56	1.30998998245936	0.190199224481816	NFKB1	NA	NA
chr4	102527316	0.215898654557048	0.549126799162143	16.7397616526506	7.9	4.41	0.599069110654605	0.549126799162143	NFKB1	NA	NA
chr4	102527329	0.194954199313802	0.589380020743987	23.6708769848355	11	5.08	0.539734678575955	0.589380020743987	NFKB1	NA	NA
chr4	102527459	0.199632396433802	0.58029560861053	23.4573056991182	11.6	5.66	0.552952978688613	0.58029560861053	NFKB1	NA	NA
chr4	102527564	0.0484809894025754	0.894196750031896	27.1296199023913	8.9	5.57	0.132995739402349	0.894196750031896	NFKB1	NA	NA
chr4	102527722	0.478023788011126	0.162289357520233	16.4539167751612	11.7	5.33	1.39741318157023	0.162289357520233	NFKB1	NA	NA
chr4	102527738	0.347463882662189	0.325231500913401	16.3987509515874	11.3	5.5	0.983764127796126	0.3252315009134	NFKB1	NA	NA
chr4	102527771	0.32405203337816	0.3610010272924	18.5037846031622	11.7	5.62	0.913459304791033	0.3610010272924	NFKB1	NA	NA
chr4	102527933	0.188857172402938	0.601297226885836	17.2472785169496	11.3	4.99	0.522535943997136	0.601297226885836	NFKB1	NA	NA
chr4	102527988	0.386902867969019	0.269369790277923	22.7511378394314	12.1	5.8	1.10451502329661	0.269369790277923	NFKB1	NA	NA
chr4	102528242	0.500733834648485	0.140437054571053	12.0431597632881	11.8	5.67	1.47416543237391	0.140437054571054	NFKB1	NA	NA
chr4	102528382	0.4825366214298	0.157794276665019	19.3187381355223	11.9	6.1	1.41252893652829	0.157794276665019	NFKB1	NA	NA
chr4	102528449	0.0232268014270111	0.949218773464453	16.9184614760116	10.4	4.77	0.0636878574560989	0.949218773464453	NFKB1	NA	NA
chr4	102528484	0.0253150725160368	0.944658753559702	12.537467246741	11.4	5.36	0.0694156732537723	0.944658753559702	NFKB1	NA	NA
chr4	102528567	0.474921074865408	0.165423975492774	14.8248520804153	9.9	4.86	1.38705833506162	0.165423975492774	NFKB1	NA	NA
chr4	102528721	0.365979973113197	0.298306957010833	3.66421563458091	12	5.33	1.04007091108636	0.298306957010833	NFKB1	NA	NA
chr4	102529120	0.515025121359838	0.127662511361147	11.5518767633947	11.4	5.54	1.5233846048348	0.127662511361147	NFKB1	NA	NA
chr4	102529194	0.457564914754162	0.18362328725123	12.1184100612373	10.5	4.33	1.32968133458411	0.18362328725123	NFKB1	NA	NA
chr4	102529620	0.0648608337987341	0.858712312768448	9.74877322744084	11.7	5.5	0.178013577468895	0.858712312768448	NFKB1	NA	NA
chr4	102529626	0.167617459784819	0.643465937195449	11.0834859862792	12.7	5.44	0.462858302830404	0.643465937195449	NFKB1	NA	NA
chr4	102530226	0.196126130109946	0.587099387196677	23.2335305617388	9.1	3.73	0.543044175552842	0.587099387196677	NFKB1	NA	NA
chr4	102530440	0.323254084005043	0.362253460147991	5.82340112241913	10.8	3.55	0.911079550862574	0.362253460147991	NFKB1	NA	NA
chr4	102530461	0.530153261835889	0.114951627047047	6.24864671774847	11.1	3.63	1.5763219434557	0.114951627047047	NFKB1	NA	NA
chr4	102530569	0.0853068703006354	0.814743302970985	21.389247488159	8.4	2.8	0.234311314141843	0.814743302970985	NFKB1	NA	NA
chr4	102530650	0.541790521479184	0.105734531595917	7.91261212123086	10.6	5.04	1.61766630364475	0.105734531595917	NFKB1	NA	NA
chr4	102531171	0.306105249785779	0.389688367339489	11.8114743048719	11.3	4.95	0.860182649503235	0.389688367339489	NFKB1	NA	NA
chr4	102531193	0.00387828542076618	0.991516378245985	5.3728888680149	9.3	4.6	0.0106328434300807	0.991516378245985	NFKB1	NA	NA
chr4	102531573	0.122729703447128	0.735536227466872	5.32159402187258	10.8	4.34	0.337770386940026	0.735536227466872	NFKB1	NA	NA
chr4	102532231	0.37866019537154	0.280579409301621	5.81517267573061	9.2	3.58	1.07901866007136	0.280579409301621	NFKB1	NA	NA
chr4	102532350	0.264882998454584	0.45954021824007	10.0783144328507	11	4.52	0.739604157516873	0.45954021824007	NFKB1	NA	NA
chr4	102532366	0.218998402293572	0.543263202347778	5.21692280405952	11	4.78	0.60788582383151	0.543263202347778	NFKB1	NA	NA
chr4	102532410	0.385972562391074	0.270622500766504	1.62730809985997	10.6	3.84	1.10163013716314	0.270622500766504	NFKB1	NA	NA
chr4	102532455	0.303068341235587	0.394648883370483	7.97416507474121	9.3	4.14	0.851216887774581	0.394648883370483	NFKB1	NA	NA
chr4	102532576	0.448602686249523	0.193463370764854	5.63996999998946	11.3	5.06	1.30040157396377	0.193463370764854	NFKB1	NA	NA
chr4	102533029	0.204124194539014	0.571622890413472	8.87822701956942	11.4	4.4	0.565663002407652	0.571622890413472	NFKB1	NA	NA
chr4	102533223	0.37313560337095	0.288231366088659	4.36805798939989	10.3	4.6	1.06200951402103	0.288231366088659	NFKB1	NA	NA
chr4	102533291	0.518009681681267	0.125089073060944	2.87100582370127	8.2	3.88	1.53375851201945	0.125089073060944	NFKB1	NA	NA
chr4	102533354	0.606128891628262	0.0632337704340084	11.5339798664504	9.3	3.37	1.85754418901525	0.0632337704340085	NFKB1	NA	NA
chr4	102533562	0.391952664690975	0.262625440279244	6.49219815227411	8.9	4.28	1.12020728496111	0.262625440279244	NFKB1	NA	NA
chr4	102533632	0.25890340604834	0.470109418355601	1.81106853354988	9.2	4.08	0.722301032320342	0.470109418355601	NFKB1	NA	NA
chr4	102533641	0.392326020208221	0.262130525004433	3.06578082544437	11.2	4.61	1.12136970732407	0.262130525004433	NFKB1	NA	NA
chr4	102533778	0.248375512536888	0.488973870337973	14.7783058834439	10.7	4.97	0.691941813832802	0.488973870337973	NFKB1	NA	NA
chr4	102534229	0.0779179278305017	0.830585577910452	11.3395698600389	10.7	4.47	0.213950603448466	0.830585577910452	NFKB1	NA	NA
chr4	102534257	0.244516294182969	0.495969225132691	5.87893691729138	9.8	4.02	0.680845549147051	0.495969225132691	NFKB1	NA	NA
chr4	102534871	0.527999965100956	0.116710323327425	9.42289297396608	9.7	4.22	1.56873232442954	0.116710323327425	NFKB1	NA	NA
chr4	102534889	0.218038142104077	0.545077002875676	19.5848295759578	10.2	3.71	0.605153509514103	0.545077002875676	NFKB1	NA	NA
chr4	102535671	0.0903106926778609	0.804048750033526	27.2325433878233	7.7	2.26	0.248110709021793	0.804048750033526	NFKB1	NA	NA
chr4	102535739	0.41198041827015	0.236805347760709	17.0766488337869	8.2	1.93	1.18300958741937	0.236805347760709	NFKB1	NA	NA
chr4	102535812	0.299136469081247	0.40111615969102	19.8509683978231	9.7	3.62	0.839629489155834	0.40111615969102	NFKB1	NA	NA
chr4	102535972	0.410238273946075	0.238992193296457	15.7908767201686	9.4	3.66	1.17750953685832	0.238992193296457	NFKB1	NA	NA
chr4	102536412	0.326405127199117	0.357320336202529	6.28738355892053	8.8	4.13	0.920483146531882	0.357320336202529	NFKB1	NA	NA
chr4	102536613	0.378282678542867	0.281098760289875	9.84918880673777	9.6	3.95	1.07785435006222	0.281098760289875	NFKB1	NA	NA
chr4	102536814	0.111140488093832	0.759861057629764	7.90565240316195	9.9	4.01	0.305663249332254	0.759861057629764	NFKB1	NA	NA
chr4	102536869	0.364623382449044	0.300237967886398	13.628690951829	8.5	3.41	1.03592321142438	0.300237967886398	NFKB1	NA	NA
chr4	102536945	0.222951952766442	0.535820882614656	4.05015481321827	8.1	4.07	0.619144936318371	0.535820882614656	NFKB1	NA	NA
chr4	102537368	0.490797151224626	0.149762767626703	2.79434468732062	8.7	4.08	1.44036992556464	0.149762767626703	NFKB1	NA	NA
chr4	102537546	0.595987127303769	0.0690151848396166	5.52563869397172	9.1	3.03	1.81832034605254	0.0690151848396166	NFKB1	NA	NA
chr4	102537684	0.233873119332371	0.515478835930769	4.5854179244961	8.8	3.77	0.650330382138579	0.515478835930769	NFKB1	NA	NA
chr4	102537697	0.258903406048336	0.470109418355594	3.21935542523826	8.8	4.49	0.722301032320353	0.470109418355594	NFKB1	NA	NA
chr4	102537802	0.263114028008041	0.462655835833501	9.20375228914298	8.6	3.63	0.73448067180928	0.4626558358335	NFKB1	NA	NA
chr4	102537843	0.490309211001557	0.150230129932895	3.04008528087949	8.8	4.52	1.438719084464	0.150230129932895	NFKB1	NA	NA
chr4	102537867	0.258903406048339	0.470109418355597	2.63401807519494	8.5	4.45	0.722301032320348	0.470109418355597	NFKB1	NA	NA
chr4	102537873	0.329838758333424	0.351983471571669	11.622577275283	6.5	2.88	0.930748893565451	0.351983471571669	NFKB1	NA	NA
chr4	102538011	0.478140999155547	0.162171646061194	5.16519360074049	8.6	4.12	1.39780495483563	0.162171646061193	NFKB1	NA	NA
chr4	102538041	0.22713611696265	0.527989446994879	3.24588545019066	8.8	4.37	0.631078119480085	0.527989446994879	NFKB1	NA	NA
chr4	102538052	0.123174712041577	0.734606255111609	7.58860633750605	8.3	3.62	0.339004612924156	0.734606255111609	NFKB1	NA	NA
chr4	102538582	0.36168307310296	0.304446004855288	7.42023417915467	7	3.65	1.02694576078758	0.304446004855288	NFKB1	NA	NA
chr4	102538751	0.338321628762548	0.338972847562947	2.82309161728823	8.8	3.79	0.956196738210477	0.338972847562947	NFKB1	NA	NA
chr4	102538960	0.0156985147639687	0.965667960691268	5.17528953074387	8.7	3.33	0.0430421166777596	0.965667960691268	NFKB1	NA	NA
chr4	102538966	0.385972562391078	0.270622500766502	3.68911853250567	8.6	4.06	1.10163013716314	0.270622500766502	NFKB1	NA	NA
chr4	102539004	0.0783094282933426	0.829744751959253	5.48148029016998	8.1	3.35	0.215028944433829	0.829744751959253	NFKB1	NA	NA
chr4	102539034	0.408209664751042	0.241552871533008	3.04265637772793	9.5	4.09	1.17111421312786	0.241552871533008	NFKB1	NA	NA
chr4	102539151	0.585174315044819	0.0755477086407198	2.39449555833917	9.1	3.75	1.77712479993646	0.0755477086407197	NFKB1	NA	NA
chr4	102539168	0.227136116962651	0.527989446994881	3.6519863300975	9	3.43	0.631078119480082	0.527989446994881	NFKB1	NA	NA
chr4	102539185	0.351073725560551	0.319886645429407	3.99733902884789	8.6	3.72	0.99469085121733	0.319886645429407	NFKB1	NA	NA
chr4	102539223	0.408209664751043	0.241552871533008	3.91355172256814	9.2	3.74	1.17111421312786	0.241552871533008	NFKB1	NA	NA
chr4	102539386	0.22713611696265	0.527989446994879	3.24588545019066	9	4.19	0.631078119480085	0.527989446994879	NFKB1	NA	NA
chr4	102539555	0.100639094553607	0.782068172729186	7.19366591731522	8.4	3.84	0.276624861396704	0.782068172729186	NFKB1	NA	NA
chr4	102539811	0.252058499478841	0.482337814170958	5.98467471382181	6.7	3.53	0.702547461303243	0.482337814170958	NFKB1	NA	NA
chr4	102540129	0.312907797494005	0.378687721206942	4.74986731876562	7.9	2.88	0.880316786810684	0.378687721206942	NFKB1	NA	NA
chr4	102540486	0.0431531399180125	0.905778096504939	7.36441181152101	7.9	2.56	0.118365454661485	0.905778096504938	NFKB1	NA	NA
chr4	102540774	0.661298891427793	0.0373177146241102	2.95796056707623	7.9	3.6	2.08227109437744	0.0373177146241102	NFKB1	NA	NA
chr4	102540991	0.408209664751046	0.241552871533008	4.56535389889509	6.5	2.92	1.17111421312786	0.241552871533008	NFKB1	NA	NA
chr4	102541103	0.242168278444959	0.500246026631478	9.44401949779082	8	2.87	0.67410269440646	0.500246026631478	NFKB1	NA	NA
chr4	102541310	0.40820966475105	0.241552871533008	5.47732921283154	6.9	3.57	1.17111421312786	0.241552871533008	NFKB1	NA	NA
chr4	102541321	0.319386089491627	0.368355176746355	6.53534769620019	7.2	2.78	0.899558638811467	0.368355176746355	NFKB1	NA	NA
chr4	102541353	0.52445788115769	0.119639682224833	6.95696041877713	8.6	3.06	1.55628775353416	0.119639682224833	NFKB1	NA	NA
chr4	102541652	0.604752607744965	0.0639989723492376	16.286062660575	7.6	2.46	1.85218701768439	0.0639989723492376	NFKB1	NA	NA
chr4	102541893	0.461755776269059	0.17912541106722	11.3456727819005	7.2	3.12	1.34345276524246	0.17912541106722	NFKB1	NA	NA
chr4	102541906	0.145852954294893	0.687647718381521	25.1969951783547	5.9	2.38	0.402049335230026	0.687647718381521	NFKB1	NA	NA
chr4	102541931	0.525979711223902	0.118375553204264	26.1822027785115	7.5	2.92	1.56162840778922	0.118375553204264	NFKB1	NA	NA
chr4	102541953	0.447365318880959	0.194845641151723	17.9181764285298	6.8	2.39	1.29637697367761	0.194845641151723	NFKB1	NA	NA
chr4	102542204	0.385972562391078	0.270622500766502	3.07472669888507	6.9	2.02	1.10163013716314	0.270622500766502	NFKB1	NA	NA
chr4	102542768	0.402321388786892	0.249072212343979	11.2660773892959	6.9	2.69	1.15260582235113	0.249072212343979	NFKB1	NA	NA
chr4	102543035	0.0990019866246822	0.785543357235734	11.2872315281891	5	2.11	0.272102305030858	0.785543357235734	NFKB1	NA	NA
chr4	102543157	0.171620872837825	0.635442836151426	30.4537757234378	3.3	1.57	0.474080033533873	0.635442836151426	NFKB1	NA	NA
chr4	102543166	0.451449456357623	0.190305064687667	15.1901021676061	6.3	2.5	1.30967718564529	0.190305064687667	NFKB1	NA	NA
chr4	102543168	0.112997568672945	0.755949846130491	16.4009598129512	7	2.11	0.31080371391442	0.755949846130491	NFKB1	NA	NA
chr4	102543311	0.358705644786498	0.308738759159509	16.6322564928147	6.3	1.64	1.01787206418088	0.308738759159509	NFKB1	NA	NA
chr4	102543546	0.343329043151161	0.331410123124055	14.3495520470295	6.6	2.55	0.971277473685977	0.331410123124055	NFKB1	NA	NA
chr4	102543633	0.401856206933919	0.249671737552256	3.05203737966043	6.3	2.31	1.15114706675791	0.249671737552256	NFKB1	NA	NA
chr4	102543672	0.312907797494005	0.378687721206943	5.69870104231028	5.9	1.52	0.880316786810683	0.378687721206943	NFKB1	NA	NA
chr4	102543678	0.275383372655924	0.441241417282133	7.87452833488461	6.3	2.45	0.770098581687095	0.441241417282133	NFKB1	NA	NA
chr4	102543693	0.171312832599866	0.636058970158647	8.56453124306081	4.8	1.69	0.473216159364876	0.636058970158647	NFKB1	NA	NA
chr4	102543770	0.210600821568519	0.559205511455958	14.7579257425066	6.5	2.12	0.584021998897331	0.559205511455958	NFKB1	NA	NA
chr4	102543871	0.22713611696265	0.527989446994876	4.87028896981803	6.7	2.45	0.63107811948009	0.527989446994876	NFKB1	NA	NA
chr4	102543933	0.138187707522735	0.703420951614871	7.42804542654329	6.1	1.97	0.380706626047439	0.703420951614871	NFKB1	NA	NA
chr4	102544072	0.058427008079478	0.872626330711344	19.865753666847	5.2	2.74	0.160323394978839	0.872626330711344	NFKB1	NA	NA
chr4	102544709	0.212683382903517	0.555235069989825	16.7631964550788	4.2	1.62	0.589933744233845	0.555235069989824	NFKB1	NA	NA
chr4	102544970	0.0871371289153167	0.810828246386482	17.4477814126082	3.6	1.58	0.239357675324875	0.810828246386482	NFKB1	NA	NA
chr4	102545039	0.179347996050747	0.620053946519982	7.8741275457999	5.9	2.51	0.49577389257417	0.620053946519982	NFKB1	NA	NA
chr4	102545089	0.385972562391077	0.270622500766503	3.45941347759346	5	1.83	1.10163013716314	0.270622500766503	NFKB1	NA	NA
chr4	102545460	0.385972562391079	0.270622500766501	3.95480148758485	4.9	2.47	1.10163013716315	0.270622500766501	NFKB1	NA	NA
chr4	102545690	0.269086143063689	0.452175192151801	8.14026109264523	5.5	1.9	0.75179359871611	0.452175192151801	NFKB1	NA	NA
chr4	102545717	0.228271337243765	0.525872740572913	6.35938010749509	6	2.49	0.63431887541391	0.525872740572913	NFKB1	NA	NA
chr4	102545870	0.336075561139326	0.342393497128224	16.4817093427166	5	2.16	0.949446643208807	0.342393497128224	NFKB1	NA	NA
chr4	102545922	0.178335067346531	0.622063844677788	6.86401780274853	6	1.89	0.492927458650364	0.622063844677788	NFKB1	NA	NA
chr4	102545930	0.258903406048338	0.470109418355591	4.83048199268424	5.1	2.02	0.722301032320358	0.470109418355591	NFKB1	NA	NA
chr4	102545990	0.433551299355858	0.210667831429929	6.4055677472366	6.1	1.79	1.25173118846097	0.210667831429929	NFKB1	NA	NA
chr4	102546427	0.619851911132384	0.0559307182011255	9.55375912955718	5.1	1.37	1.91157508004129	0.0559307182011255	NFKB1	NA	NA
chr4	102546564	0.0727701439991095	0.841655596588385	9.04513380941422	4.7	1.42	0.199776224496252	0.841655596588385	NFKB1	NA	NA
chr4	102546567	0.0727701439991095	0.841655596588385	9.04513380941422	4.9	1.2	0.199776224496252	0.841655596588385	NFKB1	NA	NA
chr4	102547230	0.136210755608174	0.707505885302311	17.9014440605059	4.2	1.62	0.375207859702056	0.707505885302311	NFKB1	NA	NA
chr4	102547252	0.0847574292785989	0.815919322229081	12.003549803606	4.7	1.77	0.232796639893285	0.815919322229081	NFKB1	NA	NA
chr4	102547513	0.347715983264045	0.324856737508546	13.565162378979	4.3	1.16	0.984526440794351	0.324856737508546	NFKB1	NA	NA
chr4	102548161	0.460275318095181	0.180706795481611	22.0909583127833	4.2	1.62	1.33858198062872	0.180706795481611	NFKB1	NA	NA
chr4	102548432	0.138187707522735	0.703420951614872	14.8560908530866	3.9	1.85	0.380706626047438	0.703420951614872	NFKB1	NA	NA
chr4	102548653	0.33832162876255	0.338972847562943	5.64618323457647	3.5	2.07	0.956196738210485	0.338972847562943	NFKB1	NA	NA
chr4	102548661	0.138187707522735	0.703420951614872	14.8560908530866	3.3	1.95	0.380706626047438	0.703420951614872	NFKB1	NA	NA
chr4	102548915	0.438165964218587	0.205302618733956	26.7996764439519	3.3	1.57	1.26658807469749	0.205302618733956	NFKB1	NA	NA
chr4	102549076	0.0216507610573289	0.952661154689499	32.5435261939499	3	1.56	0.0593652952205569	0.952661154689499	NFKB1	NA	NA
chr4	102549733	0.155488298361413	0.667973954878301	38.0156874006728	2.4	1.51	0.4289302917921	0.667973954878301	NFKB1	NA	NA
chr4	102550327	0.217421457357314	0.5462430991168	10.1827260042504	3.5	1.96	0.603399282977908	0.5462430991168	NFKB1	NA	NA
chr4	102550426	0.600401763719454	0.0664578728686807	10.6615806622414	3.3	1.49	1.83532281281925	0.0664578728686807	NFKB1	NA	NA
chr4	102550691	0.0516601570186681	0.887294512718002	18.4555467454585	4.1	2.18	0.141728436335683	0.887294512718002	NFKB1	NA	NA
chr4	102551071	0.574802890093091	0.0821782603131596	25.1120202808129	2.9	1.2	1.73818477847166	0.0821782603131596	NFKB1	NA	NA
chr4	102551373	0.385972562391079	0.270622500766501	3.95480148758485	3.5	2.17	1.10163013716315	0.270622500766501	NFKB1	NA	NA
chr4	102551952	0.276045657032763	0.440098585331109	10.2567127271777	3.4	1.65	0.772026748245429	0.440098585331109	NFKB1	NA	NA
chr4	102552022	0.446717076248698	0.195572092720521	6.59528018381185	3.1	2.42	1.29427023861018	0.195572092720521	NFKB1	NA	NA
chr4	102552063	0.195178906904757	0.588942476477632	22.4162810343733	3.4	2.67	0.540369153192793	0.588942476477632	NFKB1	NA	NA
chr4	102552357	0.258903406048337	0.47010941835559	14.488548268399	3.4	2.22	0.72230103232036	0.47010941835559	NFKB1	NA	NA
chr4	102552884	0.392326020208215	0.262130525004438	5.51895738153802	3.1	1.66	1.12136970732406	0.262130525004438	NFKB1	NA	NA
chr4	102553205	0.0590103928076042	0.871363331365425	35.9251701704571	3	1.56	0.161927011570221	0.871363331365425	NFKB1	NA	NA
chr4	102553648	0.175210542293419	0.628277799857491	18.1271379188683	2.4	1.43	0.484152281161895	0.628277799857491	NFKB1	NA	NA
chr4	102554183	0.33832162876255	0.338972847562943	7.05772904322059	3.6	1.78	0.956196738210486	0.338972847562943	NFKB1	NA	NA
chr4	102554415	0.258903406048337	0.47010941835559	9.65806627571479	3.6	2.41	0.722301032320361	0.47010941835559	NFKB1	NA	NA
chr4	102554530	0.385972562391077	0.2706225007665	4.61347381371864	3.8	1.69	1.10163013716315	0.2706225007665	NFKB1	NA	NA
chr4	102554676	0.604536581960829	0.0641196295587694	7.65116619882182	3.6	1.58	1.85134713226481	0.0641196295587694	NFKB1	NA	NA
chr4	102556239	0.195368827876965	0.588572761052046	31.8737198335951	2.2	1.03	0.540905440100837	0.588572761052046	NFKB1	NA	NA
chr4	102556394	0.471744242922429	0.168670765001722	11.7552967584471	2.3	0.949	1.37648746660964	0.168670765001722	NFKB1	NA	NA
chr4	102556422	0.337948257807539	0.339540257161779	14.6108050765798	2.2	1.4	0.955074037630587	0.339540257161779	NFKB1	NA	NA
chr4	102557818	0.258903406048337	0.47010941835559	14.488548268399	2.3	1.25	0.72230103232036	0.47010941835559	NFKB1	NA	NA
chr4	102560151	0.0259123956951574	0.943354679259332	31.7107923453951	2.3	1.34	0.0710541244042468	0.943354679259332	NFKB1	NA	NA
chr4	102560901	0.0847625497010315	0.815908360985723	35.1895801176469	2.2	1.03	0.232810755144421	0.815908360985723	NFKB1	NA	NA
chr4	102573046	0.150100440929866	0.678953472965824	19.7734150579273	2.6	1.84	0.413891631369624	0.678953472965824	NFKB1	NA	NA
chr4	102575280	0.654546104150115	0.0400124446647568	13.8598093167339	2.2	1.62	2.05362041515612	0.0400124446647567	NFKB1	NA	NA
chr4	102575666	0.620019786850851	0.0558450143919848	24.8882062544267	1.8	1.03	1.9122431459293	0.0558450143919849	NFKB1	NA	NA
chr4	102576610	0.401856206933919	0.249671737552255	3.92561783576486	2.1	1.85	1.15114706675791	0.249671737552255	NFKB1	NA	NA
chr4	102576879	0.385972562391078	0.270622500766498	27.6753078207477	2.4	1.35	1.10163013716315	0.270622500766498	NFKB1	NA	NA
chr4	102579023	0.384320118566819	0.272855440100605	27.9087127363764	2.7	2.16	1.09651047885003	0.272855440100605	NFKB1	NA	NA
chr4	102579535	0.312907797494003	0.378687721206945	28.4935052115514	2	1.56	0.880316786810679	0.378687721206945	NFKB1	NA	NA
chr4	102583223	0.306682585271136	0.388748779433498	28.6533309390303	2.3	1.16	0.86188867892301	0.388748779433498	NFKB1	NA	NA
chr4	102586946	0.454132289562983	0.187356497207229	34.7922093346518	2	1.49	1.31843970339482	0.187356497207229	NFKB1	NA	NA
chr4	102673367	0.401856206933921	0.249671737552253	9.1561121389813	1.4	0.843	1.15114706675792	0.249671737552253	MANBA	NA	NA
chr4	102673422	0.0290231196928612	0.936565377287211	32.0021343036113	1.6	0.843	0.0795874496403499	0.936565377287211	MANBA	NA	NA
chr4	102677706	0.280812211781626	0.43191359866178	28.7288265255653	1.7	1.34	0.785921293848571	0.431913598661779	MANBA	NA	NA
chr4	102677777	0.0420233860417207	0.908236009469171	38.815751707462	1.7	1.34	0.115263826523327	0.908236009469171	MANBA	NA	NA
chr4	102679474	0.40185620693392	0.249671737552253	13.7355417626482	2.1	1.1	1.15114706675792	0.249671737552253	MANBA	NA	NA
chr4	102683401	0.138187707522735	0.703420951614871	7.42804542654329	1.7	1.25	0.380706626047439	0.703420951614871	MANBA	NA	NA
chr4	102684345	0.408209664751058	0.241552871533008	27.3866460641577	1.7	1.06	1.17111421312786	0.241552871533008	MANBA	NA	NA
chr4	102684465	0.385972562391078	0.270622500766499	9.22418009665521	1.6	0.966	1.10163013716315	0.270622500766499	MANBA	NA	NA
chr4	102684844	0.147453985381882	0.684366611207295	33.1336283329659	1.9	0.994	0.406511769188419	0.684366611207295	MANBA	NA	NA
chr4	102686147	0.385972562391078	0.270622500766499	9.22418009665521	2.2	1.03	1.10163013716315	0.270622500766499	MANBA	NA	NA
chr4	102686736	0.385972562391078	0.270622500766499	9.22418009665521	2.1	0.994	1.10163013716315	0.270622500766499	MANBA	NA	NA
chr4	102687425	0.386947582433945	0.269309659671614	33.2596348529495	2.1	1.37	1.10465373027564	0.269309659671614	MANBA	NA	NA
chr4	102687573	0.236093903278888	0.511381988396993	43.5250006644675	2	1.05	0.656687321383716	0.511381988396993	MANBA	NA	NA
chr4	102687587	0.330316640532624	0.351243911864337	28.6741640267506	2.1	0.994	0.932179221509123	0.351243911864337	MANBA	NA	NA
chr4	102687900	0.316114027893613	0.373556315909543	28.9834974906966	1.9	0.876	0.889831600241644	0.373556315909543	MANBA	NA	NA
chr4	102687997	0.557379882971756	0.0941390616237323	17.721240582856	1.9	0.994	1.67395694359867	0.0941390616237323	MANBA	NA	NA
chr4	102688212	0.0988175034938668	0.785935185419687	38.1456848031473	1.8	0.919	0.271592735996742	0.785935185419687	MANBA	NA	NA
chr4	102688290	0.401856206933921	0.249671737552253	9.1561121389813	2.2	1.03	1.15114706675792	0.249671737552253	MANBA	NA	NA
chr4	102688292	0.401856206933921	0.249671737552253	9.1561121389813	2.1	0.876	1.15114706675792	0.249671737552253	MANBA	NA	NA
chr4	102688571	0.40185620693392	0.249671737552253	6.86777088132411	2.4	1.17	1.15114706675792	0.249671737552253	MANBA	NA	NA
chr4	102689071	0.246324426111189	0.492686450806034	31.0291376616966	2.8	1.55	0.686042274246877	0.492686450806034	MANBA	NA	NA
chr4	102689075	0.392326020208216	0.262130525004438	27.5947869076901	2.9	1.91	1.12136970732406	0.262130525004437	MANBA	NA	NA
chr4	102689217	0.515693357138013	0.127083503536704	25.9006072026436	2.3	1.7	1.52570437872927	0.127083503536705	MANBA	NA	NA
chr4	102690161	0.222538068045862	0.536598069912416	29.7842074872813	2.2	1.81	0.617965516347833	0.536598069912416	MANBA	NA	NA
chr4	102692012	0.401114397806435	0.25062943938839	29.3272044502914	2.1	1.66	1.1488218700673	0.25062943938839	MANBA	NA	NA
chr4	102692078	0.401856206933921	0.249671737552254	4.57942962366692	2.6	2.12	1.15114706675792	0.249671737552254	MANBA	NA	NA
chr4	102692410	0.408209664751054	0.241552871533008	13.6933230320789	2.7	1.34	1.17111421312786	0.241552871533008	MANBA	NA	NA
chr4	102692556	0.213327933929725	0.554008453955712	19.2133677555729	2.4	1.17	0.591764267572785	0.554008453955712	MANBA	NA	NA
chr4	102692571	0.00972116278035273	0.978736965872039	11.8132049828584	2.5	1.08	0.0266524163683661	0.978736965872039	MANBA	NA	NA
chr4	102692909	0.138187707522743	0.703420951614868	4.24587076581215	2.7	1.89	0.380706626047444	0.703420951614868	MANBA	NA	NA
chr4	102692987	0.227136116962651	0.527989446994874	14.60794532039	2.6	1.51	0.631078119480092	0.527989446994874	MANBA	NA	NA
chr4	102693153	0.430491944599112	0.214268821590029	13.7875544836933	2.9	1.85	1.2419125704859	0.214268821590029	MANBA	NA	NA
chr4	102693453	0.496229834236315	0.144618841309947	29.2694766975257	2.8	1.69	1.45880479928709	0.144618841309947	MANBA	NA	NA
chr4	102693513	0.266467046306833	0.456758278711647	30.3610869297356	2.6	1.51	0.744195386497057	0.456758278711647	MANBA	NA	NA
chr4	102693992	0.148121459685942	0.683000108008891	21.1088232410786	2.6	1.65	0.408372652209287	0.683000108008891	MANBA	NA	NA
chr4	102694145	0.170417805376019	0.637850319543628	15.7736466606575	2.2	1.32	0.470706531466208	0.637850319543628	MANBA	NA	NA
chr4	102694155	0.258903406048336	0.470109418355589	28.977096536798	2.3	1.95	0.722301032320362	0.470109418355589	MANBA	NA	NA
chr4	102694375	0.401856206933921	0.249671737552254	5.49421670505929	2.8	1.81	1.15114706675792	0.249671737552254	MANBA	NA	NA
chr4	102695197	0.392326020208216	0.262130525004438	27.5947869076901	2.3	1.57	1.12136970732406	0.262130525004437	MANBA	NA	NA
chr4	102695582	0.401856206933921	0.249671737552253	9.1561121389813	2.3	1.06	1.15114706675792	0.249671737552253	MANBA	NA	NA
chr4	102695770	0.138187707522738	0.703420951614869	4.95302069041907	2.4	1.71	0.380706626047441	0.70342095161487	MANBA	NA	NA
chr4	102695851	0.141474964692199	0.696643705300075	11.6949384089094	2.6	1.43	0.389855088827533	0.696643705300075	MANBA	NA	NA
chr4	102696098	0.357952895579391	0.309829069685043	9.96426558661238	2.6	1.71	1.01558076224628	0.309829069685043	MANBA	NA	NA
chr4	102696291	0.469788676845888	0.170688173575638	18.1551160768739	2.7	1.06	1.36999592538879	0.170688173575638	MANBA	NA	NA
chr4	102698269	0.408209664751053	0.241552871533008	9.12796913318377	2.5	1.51	1.17111421312786	0.241552871533008	MANBA	NA	NA
chr4	102698496	0.225557109503524	0.530939372310228	16.6376684885655	2.6	1.07	0.626572693637918	0.530939372310228	MANBA	NA	NA
chr4	102698677	0.0116048567957244	0.974617794233765	17.0766133558896	2.1	0.994	0.0318172448040395	0.974617794233765	MANBA	NA	NA
chr4	102698832	0.33832162876255	0.338972847562942	14.1154580864412	2.6	1.17	0.956196738210488	0.338972847562942	MANBA	NA	NA
chr4	102699072	0.0395043934983673	0.913718873333819	17.0644323917489	2.9	1.2	0.108348976866671	0.913718873333819	MANBA	NA	NA
chr4	102699294	0.350579189977835	0.320616147791965	20.707714106943	2.7	0.675	0.993192509891466	0.320616147791966	MANBA	NA	NA
chr4	102699526	0.138187707522738	0.703420951614869	4.95302069041907	3.1	1.37	0.380706626047441	0.70342095161487	MANBA	NA	NA
chr4	102700143	0.312907797494003	0.378687721206944	9.49688528701009	3.5	1.72	0.88031678681068	0.378687721206944	MANBA	NA	NA
chr4	102700194	0.27200818755097	0.447086593192278	8.21762696349445	2.9	1.37	0.760281072500012	0.447086593192278	MANBA	NA	NA
chr4	102700273	0.138187707522738	0.703420951614869	4.95302069041907	2.7	1.34	0.380706626047441	0.70342095161487	MANBA	NA	NA
chr4	102700707	0.40260156145889	0.248711513804319	9.76829342446835	2.7	1.49	1.15348465152779	0.248711513804319	MANBA	NA	NA
chr4	102700930	0.216208316881542	0.548539913156944	8.33762833525799	3.3	1.42	0.599949467797426	0.548539913156944	MANBA	NA	NA
chr4	102701426	0.305990824705893	0.389874719727748	12.3880866727713	3.2	1.32	0.859844583042414	0.389874719727748	MANBA	NA	NA
chr4	102701728	0.481164373133883	0.159153088263919	17.3490891326245	3.3	1.42	1.40792564554313	0.159153088263919	MANBA	NA	NA
chr4	102701872	0.312907797494003	0.378687721206944	7.12337630288785	2.8	1.23	0.880316786810681	0.378687721206944	MANBA	NA	NA
chr4	102701979	0.408209664751054	0.241552871533008	13.6933230320789	2.5	1.18	1.17111421312786	0.241552871533008	MANBA	NA	NA
chr4	102702005	0.401856206933921	0.249671737552253	9.1561121389813	2.6	1.35	1.15114706675792	0.249671737552253	MANBA	NA	NA
chr4	102702179	0.09102751474244	0.802519057149772	31.8825489131689	2.1	0.738	0.250088308597664	0.802519057149772	MANBA	NA	NA
chr4	102702258	0.360558731122531	0.306063312255929	9.32643238666856	2.1	1.1	1.02351732590559	0.306063312255929	MANBA	NA	NA
chr4	102702321	0.392326020208216	0.262130525004438	27.5947869076901	2.1	0.738	1.12136970732406	0.262130525004437	MANBA	NA	NA
chr4	102702483	0.541466064413966	0.10598496815811	9.9320977920663	2.3	0.949	1.61650594933605	0.10598496815811	MANBA	NA	NA
chr4	102702723	0.312907797494003	0.378687721206944	9.49688528701009	2.2	1.23	0.88031678681068	0.378687721206944	MANBA	NA	NA
chr4	102703866	0.227465339362242	0.527375229881519	22.9674236189319	2.5	1.27	0.632017824733375	0.527375229881519	MANBA	NA	NA
chr4	102703955	0.312907797494003	0.378687721206944	9.49688528701009	2.8	1.32	0.88031678681068	0.378687721206944	MANBA	NA	NA
chr4	102703963	0.360558731122531	0.306063312255929	13.9910476847713	2.7	0.949	1.02351732590559	0.306063312255929	MANBA	NA	NA
chr4	102704049	0.537099982854017	0.109391401223808	14.4054108274181	2.3	0.823	1.60093461770998	0.109391401223808	MANBA	NA	NA
chr4	102704051	0.503699446922953	0.137724479874464	13.4110079780698	2.7	1.16	1.48431836715677	0.137724479874464	MANBA	NA	NA
chr4	102704134	0.455823585771474	0.185511570037887	28.1464892776068	2.5	1.27	1.32397433050216	0.185511570037888	MANBA	NA	NA
chr4	102706516	0.258903406048336	0.470109418355589	28.977096536798	2	1.25	0.722301032320362	0.470109418355589	MANBA	NA	NA
chr4	102711002	0.138187707522734	0.703420951614872	29.7121817061732	2.3	0.823	0.380706626047437	0.703420951614873	MANBA	NA	NA
chr4	102711028	0.258903406048337	0.47010941835559	14.488548268399	2.4	0.966	0.72230103232036	0.47010941835559	MANBA	NA	NA
chr4	102711503	0.408209664751054	0.241552871533008	13.6933230320789	2.1	0.738	1.17111421312786	0.241552871533008	MANBA	NA	NA
chr4	102712550	0.33832162876255	0.338972847562943	5.64618323457647	2.4	1.26	0.956196738210485	0.338972847562943	MANBA	NA	NA
chr4	102712621	0.408209664751052	0.241552871533007	6.84666151603943	2.3	1.57	1.17111421312786	0.241552871533008	MANBA	NA	NA
chr4	102712820	0.408209664751053	0.241552871533008	9.12796913318377	2.2	1.23	1.17111421312786	0.241552871533008	MANBA	NA	NA
chr4	102712874	0.109307644792639	0.76372603471926	16.9754328301555	2.4	0.843	0.300591472689855	0.76372603471926	MANBA	NA	NA
chr4	102712930	0.186789821613016	0.605357626931161	31.4521430367681	1.8	1.03	0.516711414223955	0.605357626931161	MANBA	NA	NA
chr4	102713467	0.401856206933921	0.249671737552253	9.1561121389813	1.9	1.1	1.15114706675792	0.249671737552253	MANBA	NA	NA
chr4	102713639	0.360558731122531	0.306063312255929	13.9910476847713	2.5	1.18	1.02351732590559	0.306063312255929	MANBA	NA	NA
chr4	102713699	0.360558731122531	0.306063312255929	13.9910476847713	2.8	1.55	1.02351732590559	0.306063312255929	MANBA	NA	NA
chr4	102713756	0.0905367738942049	0.803566229517718	19.9178622605221	2.7	1.06	0.248734410398981	0.803566229517718	MANBA	NA	NA
chr4	102713820	0.312907797494004	0.378687721206944	14.2467526057757	2	0.943	0.88031678681068	0.378687721206944	MANBA	NA	NA
chr4	102714068	0.408209664751053	0.241552871533008	9.12796913318377	1.9	1.1	1.17111421312786	0.241552871533008	MANBA	NA	NA
chr4	102716031	0.227136116962651	0.527989446994874	14.60794532039	1.9	0.568	0.631078119480092	0.527989446994874	MANBA	NA	NA
chr4	102716047	0.392326020208216	0.262130525004437	13.797393453845	2.3	1.16	1.12136970732406	0.262130525004437	MANBA	NA	NA
chr4	102716075	0.312907797494004	0.378687721206944	14.2467526057757	2.1	1.52	0.88031678681068	0.378687721206944	MANBA	NA	NA
chr4	102716441	0.0767512097244345	0.833092254985185	17.0273886513253	1.8	1.03	0.210737315347318	0.833092254985185	MANBA	NA	NA
chr4	102717250	0.241952008617655	0.500640734791003	19.9548211636626	2.3	1.16	0.673481939666735	0.500640734791003	MANBA	NA	NA
chr4	102717688	0.401856206933921	0.249671737552253	27.4710835252964	1.8	0.919	1.15114706675792	0.249671737552253	MANBA	NA	NA
chr4	102718997	0.0579453770343084	0.873669233768631	29.8829638861207	1.9	1.29	0.158999543146921	0.873669233768631	MANBA	NA	NA
chr4	102719155	0.312907797494003	0.378687721206944	7.12337630288785	2.3	1.77	0.880316786810681	0.378687721206944	MANBA	NA	NA
chr4	102719183	0.0280243462092858	0.938744865354637	14.1365184044274	2.6	1.43	0.0768474969118801	0.938744865354638	MANBA	NA	NA
chr4	102719252	0.401150334695129	0.250582996570946	9.77509009983487	2.8	1.69	1.14893448493076	0.250582996570946	MANBA	NA	NA
chr4	102719375	0.312907797494003	0.378687721206944	7.12337630288785	3.1	1.73	0.880316786810681	0.378687721206944	MANBA	NA	NA
chr4	102719745	0.109307644792639	0.76372603471926	16.9754328301555	2.6	1.26	0.300591472689855	0.76372603471926	MANBA	NA	NA
chr4	102721061	0.447364272925781	0.194846812027422	10.565660815019	2.7	1.16	1.29637357346586	0.194846812027422	MANBA	NA	NA
chr4	102721089	0.258903406048337	0.47010941835559	14.488548268399	2.8	1.32	0.72230103232036	0.47010941835559	MANBA	NA	NA
chr4	102721144	0.33832162876255	0.338972847562943	7.05772904322059	2.8	1.32	0.956196738210486	0.338972847562943	MANBA	NA	NA
chr4	102721152	0.523146029153631	0.12073611356299	14.5544052830009	2.5	1.08	1.55169126581288	0.12073611356299	MANBA	NA	NA
chr4	102721198	0.460113023118529	0.180880654683375	13.7832992217238	2.9	1.6	1.33804841562116	0.180880654683375	MANBA	NA	NA
chr4	102721248	0.227136116962651	0.527989446994874	9.73765635057197	2.8	1.55	0.631078119480092	0.527989446994874	MANBA	NA	NA
chr4	102721255	0.227136116962651	0.527989446994874	14.60794532039	2.4	1.43	0.631078119480092	0.527989446994874	MANBA	NA	NA
chr4	102721272	0.227136116962651	0.527989446994874	9.73765635057197	2.8	1.48	0.631078119480092	0.527989446994874	MANBA	NA	NA
chr4	102721280	0.364529642258241	0.300371645092952	18.6238356942396	2.8	1.69	1.03563673982007	0.300371645092952	MANBA	NA	NA
chr4	102723011	0.408209664751053	0.241552871533008	9.12796913318377	2.5	1.78	1.17111421312786	0.241552871533008	MANBA	NA	NA
chr4	102723023	0.544153188867005	0.103922131500506	9.91158051784647	2.4	1.35	1.62612939733952	0.103922131500506	MANBA	NA	NA
chr4	102723145	0.33832162876255	0.338972847562943	7.05772904322059	2.5	1.72	0.956196738210486	0.338972847562943	MANBA	NA	NA
chr4	102723420	0.529113797477506	0.115798520952569	27.1668834070437	1.6	0.966	1.57265588043443	0.115798520952568	MANBA	NA	NA
chr4	102724419	0.385972562391078	0.270622500766499	6.91882695518693	2.5	1.43	1.10163013716315	0.270622500766499	MANBA	NA	NA
chr4	102724537	0.0405032935842532	0.911544253623461	39.9671761966507	2.2	1.55	0.111090914123994	0.911544253623461	MANBA	NA	NA
chr4	102724632	0.33832162876255	0.338972847562943	5.64618323457647	2.3	1.34	0.956196738210485	0.338972847562943	MANBA	NA	NA
chr4	102725414	0.293092860201956	0.41115486629612	31.7097182710364	1.6	0.966	0.821863011993441	0.41115486629612	MANBA	NA	NA
chr4	102734294	0.334137967745992	0.34535842554483	30.1754969134452	1.7	0.823	0.943630646978895	0.34535842554483	MANBA	NA	NA
chr4	102734347	0.352006339837801	0.318513279317807	20.3995950925294	2.1	1.37	0.997517715213975	0.318513279317806	MANBA	NA	NA
chr4	102734545	0.31428188218492	0.376484351597528	30.3932321352271	2.2	1.23	0.884392534487146	0.376484351597528	MANBA	NA	NA
chr4	102737683	0.258903406048337	0.47010941835559	14.488548268399	1.9	1.1	0.72230103232036	0.47010941835559	MANBA	NA	NA
chr4	102737717	0.177816487373238	0.623093706110717	30.0634268325283	2	1.15	0.491470508079536	0.623093706110717	MANBA	NA	NA
chr4	102739026	0.258903406048337	0.47010941835559	14.488548268399	2.1	1.52	0.72230103232036	0.47010941835559	MANBA	NA	NA
chr4	102745384	0.408209664751058	0.241552871533008	27.3866460641577	2.2	0.919	1.17111421312786	0.241552871533008	MANBA	NA	NA
chr4	102746844	0.312907797494004	0.378687721206944	14.2467526057757	2.7	1.42	0.88031678681068	0.378687721206944	MANBA	NA	NA
chr4	102746888	0.564440421479307	0.0891664287761785	16.6379565468947	2.3	1.25	1.69981128169728	0.0891664287761784	MANBA	NA	NA
chr4	102746926	0.227136116962652	0.527989446994875	7.303972660195	2.6	1.58	0.631078119480092	0.527989446994875	MANBA	NA	NA
chr4	102746928	0.227136116962652	0.527989446994875	7.303972660195	2.6	1.58	0.631078119480092	0.527989446994875	MANBA	NA	NA
chr4	102746944	0.231440774986647	0.519981483711789	15.5731824530619	2.4	1.43	0.643373948000622	0.519981483711789	MANBA	NA	NA
chr4	102746958	0.227136116962652	0.527989446994875	7.303972660195	2.7	1.57	0.631078119480092	0.527989446994875	MANBA	NA	NA
chr4	102748680	0.392326020208216	0.262130525004437	6.89869672692252	2.6	1.58	1.12136970732406	0.262130525004437	MANBA	NA	NA
chr4	102748689	0.392326020208216	0.262130525004437	9.19734247633311	2.4	1.35	1.12136970732406	0.262130525004437	MANBA	NA	NA
chr4	102748710	0.392326020208216	0.262130525004437	6.89869672692252	2.6	1.35	1.12136970732406	0.262130525004437	MANBA	NA	NA
chr4	102748785	0.392326020208216	0.262130525004437	6.89869672692252	2.6	1.35	1.12136970732406	0.262130525004437	MANBA	NA	NA
chr4	102748805	0.408209664751058	0.241552871533008	27.3866460641577	2.1	1.2	1.17111421312786	0.241552871533008	MANBA	NA	NA
chr4	102748861	0.392326020208216	0.262130525004437	6.89869672692252	2.4	1.35	1.12136970732406	0.262130525004437	MANBA	NA	NA
chr4	102748867	0.392326020208216	0.262130525004437	6.89869672692252	2.4	1.35	1.12136970732406	0.262130525004437	MANBA	NA	NA
chr4	102749027	0.56466356349806	0.0890120781664335	11.0031820517296	2.2	1.32	1.70063217649738	0.0890120781664336	MANBA	NA	NA
chr4	102750288	0.229802125112661	0.523023963181498	22.2996696439475	1.8	0.919	0.638691008514789	0.523023963181498	MANBA	NA	NA
chr4	102751324	0.40855893429968	0.241110902970198	15.6585542666921	2.3	1.34	1.17221461291641	0.241110902970198	MANBA	NA	NA
chr4	102751430	0.0289780980159997	0.936663613926347	20.8075978701105	2	1.05	0.0794639383249744	0.936663613926347	MANBA	NA	NA
chr4	102751773	0.22870505765728	0.525064950343141	30.8806911205164	1.7	1.06	0.635557388747479	0.525064950343141	MANBA	NA	NA
chr4	102751946	0.357951809545262	0.309830644200423	29.8942680892902	2.1	1.1	1.01557745723678	0.309830644200423	MANBA	NA	NA
chr4	102761912	0.110522125087122	0.761164489527234	31.5270293130177	2	1.05	0.303951961836565	0.761164489527234	NA	NA	NA
chr4	102767351	0.312907797494004	0.378687721206944	14.2467526057757	1.7	0.823	0.88031678681068	0.378687721206944	NA	NA	NA
chr4	102767410	0.723852600361146	0.017942524073991	12.6486249233495	2	1.05	2.36680210153037	0.017942524073991	NA	NA	NA
chr4	102783460	0.33832162876255	0.338972847562942	14.1154580864412	1.4	0.516	0.956196738210488	0.338972847562942	NA	NA	NA
chr4	102810118	0.138187707522733	0.703420951614872	9.90307016266751	1.7	0.949	0.380706626047438	0.703420951614872	UBE2D3	NA	NA
chr4	102810183	0.124837554097934	0.731134028866211	45.3544913487514	1.8	1.14	0.343617411305327	0.731134028866211	UBE2D3	NA	NA
chr4	102810599	0.019060373451419	0.958320577319423	39.9927333832314	1.5	0.85	0.0522611895092298	0.958320577319423	UBE2D3	NA	NA
chr4	102818521	0.354649216671847	0.314638149820621	24.3921582403367	2.1	0.994	1.00553740025796	0.314638149820621	UBE2D3	NA	NA
chr4	102819056	0.30986636260884	0.38358713536041	29.0555673306929	3.4	2.22	0.871305926559248	0.38358713536041	UBE2D3	NA	NA
chr4	102819068	0.774572064805824	0.00851970848428977	24.3404118852874	3.1	2.18	2.63074839369878	0.00851970848428985	UBE2D3	NA	NA
chr4	102820504	0.385972562391078	0.270622500766498	6.91882695518692	2.8	1.4	1.10163013716315	0.270622500766498	UBE2D3	NA	NA
chr4	102820529	0.491047187705766	0.149523618436743	10.2913586797123	2.5	1.08	1.44121618097257	0.149523618436743	UBE2D3	NA	NA
chr4	102821403	0.0706774845704445	0.846162999891631	30.7789246277934	2.9	1.66	0.194016451930598	0.846162999891631	UBE2D3	NA	NA
chr4	102821464	0.21443821579865	0.551898013007776	27.0490885358221	3.7	1.64	0.594918406381788	0.551898013007776	UBE2D3	NA	NA
chr4	102821692	0.644987187963323	0.0440463879977918	23.8353347176732	3.4	1.51	2.01364909555917	0.0440463879977919	UBE2D3	NA	NA
chr4	102821884	0.465980916216998	0.174657445614475	29.3455005842207	3.8	1.93	1.35738961693246	0.174657445614475	UBE2D3	NA	NA
chr4	102821982	0.698853103639125	0.0245407174160284	18.7435734180572	3.8	1.69	2.24855664451418	0.0245407174160284	UBE2D3	NA	NA
chr4	102822661	0.0921072811125504	0.800215985023464	17.9721365058185	3.9	2.23	0.253067587731445	0.800215985023464	UBE2D3	NA	NA
chr4	102822673	0.534201484889683	0.111690372189377	24.3692886346306	4.6	2.27	1.59064108735886	0.111690372189377	UBE2D3	NA	NA
chr4	102822706	0.318127015917562	0.370352277480194	24.9850593954155	4.5	2.27	0.895813689108868	0.370352277480194	UBE2D3	NA	NA
chr4	102822717	0.330477810824355	0.350994665531696	24.1328111644129	4.7	2.5	0.932661700321207	0.350994665531696	UBE2D3	NA	NA
chr4	102822751	0.374857983439937	0.285833837728651	23.5940913674735	4.7	2.67	1.06730564969567	0.285833837728651	UBE2D3	NA	NA
chr4	102822808	0.117440803014909	0.746612294584456	22.2332693437957	5	2.98	0.323109528103975	0.746612294584456	UBE2D3	NA	NA
chr4	102822852	0.388649695575319	0.267026172257032	18.3781141309196	4.9	2.42	1.10993700674346	0.267026172257032	UBE2D3	NA	NA
chr4	102822890	0.336288364532938	0.34206865632957	21.7019608659602	4.8	2.9	0.950085803011525	0.34206865632957	UBE2D3	NA	NA
chr4	102822892	0.305028259996071	0.391444059321588	24.7619843557351	5.1	2.6	0.857001493330602	0.391444059321588	UBE2D3	NA	NA
chr4	102822930	0.505070901620697	0.136480997509889	24.0080759809521	4.7	2.71	1.48902419537699	0.136480997509889	UBE2D3	NA	NA
chr4	102823038	0.483516305714619	0.156828479620037	24.5837123218197	4.4	2.27	1.41581908734431	0.156828479620037	UBE2D3	NA	NA
chr4	102823185	0.307368392871793	0.387634088994795	25.7281661714813	3.4	1.35	0.863915904833574	0.387634088994795	UBE2D3	NA	NA
chr4	102823338	0.689759678654913	0.0273048423595182	21.9083270006413	3.4	1.78	2.20713194816928	0.0273048423595181	UBE2D3	NA	NA
chr4	102823444	0.551254099911354	0.0985936875783806	24.1412614407452	3.9	2.28	1.65170997821807	0.0985936875783806	UBE2D3	NA	NA
chr4	102823503	0.668075755105055	0.0347393514225596	26.225989060736	3.4	1.58	2.11138362473054	0.0347393514225596	UBE2D3	NA	NA
chr4	102823578	0.387513757980583	0.2685489196516	27.386885330038	4.4	2.17	1.10641041490088	0.2685489196516	UBE2D3	NA	NA
chr4	102823716	0.532618108252003	0.112958941112295	14.7264809890557	4.2	1.93	1.58503254046423	0.112958941112296	UBE2D3	NA	NA
chr4	102823870	0.528388098175865	0.116392083510515	18.3778440554744	3.8	1.93	1.57009899009468	0.116392083510515	UBE2D3	NA	NA
chr4	102823929	0.154376015476266	0.670236031656048	20.5992889806978	3.1	1.6	0.425824090182142	0.670236031656048	UBE2D3	NA	NA
chr4	102823940	0.0614658157085249	0.866050360466852	37.8120060987928	3.7	1.95	0.168677445460591	0.866050360466852	UBE2D3	NA	NA
chr4	102824010	0.323169637088709	0.362386131828213	27.9637189865474	3.3	1.64	0.910827762943518	0.362386131828213	UBE2D3	NA	NA
chr4	102824126	0.172422920060315	0.63383954768126	16.1819759597716	4.2	1.48	0.476329646417591	0.63383954768126	UBE2D3	NA	NA
chr4	102824298	0.275346692626053	0.441304751603337	32.8986674380979	4.8	1.87	0.769991808852595	0.441304751603337	UBE2D3	NA	NA
chr4	102824399	0.197751374558392	0.583941996722502	6.53632173168973	4.2	1.87	0.547635808443555	0.583941996722502	UBE2D3	NA	NA
chr4	102824702	0.138187707522731	0.703420951614873	3.71402271327164	4.5	2.55	0.380706626047436	0.703420951614873	UBE2D3	NA	NA
chr4	102824987	0.25919624948722	0.469589327381876	29.0751729483791	3.8	2.1	0.723147405405088	0.469589327381876	UBE2D3	NA	NA
chr4	102825004	0.33832162876255	0.338972847562941	3.52886452161029	4.7	1.77	0.956196738210489	0.338972847562941	UBE2D3	NA	NA
chr4	102825498	0.401856206933921	0.249671737552252	4.57942962366692	4.2	1.81	1.15114706675792	0.249671737552252	UBE2D3	NA	NA
chr4	102825542	0.401856206933921	0.249671737552252	4.57942962366692	4.8	1.87	1.15114706675792	0.249671737552252	UBE2D3	NA	NA
chr4	102825596	0.33832162876255	0.338972847562941	5.64618323457647	5	1.76	0.95619673821049	0.338972847562941	UBE2D3	NA	NA
chr4	102825828	0.150844525284915	0.677433866131662	10.9479340380153	3.8	2.25	0.415967389373857	0.677433866131662	UBE2D3	NA	NA
chr4	102825842	0.408209664751058	0.241552871533008	6.84666151603943	4.4	1.9	1.17111421312786	0.241552871533008	UBE2D3	NA	NA
chr4	102825919	0.408209664751058	0.241552871533008	4.56535389889509	4.7	2.31	1.17111421312786	0.241552871533008	UBE2D3	NA	NA
chr4	102825939	0.385972562391078	0.270622500766498	3.45941347759346	5.2	2.86	1.10163013716315	0.270622500766498	UBE2D3	NA	NA
chr4	102825981	0.401856206933921	0.249671737552252	5.49421670505929	4.3	1.95	1.15114706675792	0.249671737552252	UBE2D3	NA	NA
chr4	102825999	0.401856206933921	0.249671737552252	4.57942962366692	4.6	2.17	1.15114706675792	0.249671737552252	UBE2D3	NA	NA
chr4	102826023	0.401856206933921	0.249671737552252	6.86777088132411	4	2.21	1.15114706675792	0.249671737552252	UBE2D3	NA	NA
chr4	102826150	0.33832162876255	0.338972847562941	3.52886452161029	5	2.16	0.956196738210489	0.338972847562941	UBE2D3	NA	NA
chr4	102826158	0.0874817976595775	0.810091394673829	9.03440841506437	5	1.89	0.240308127615203	0.810091394673829	UBE2D3	NA	NA
chr4	102826305	0.360512724966393	0.306129586184822	6.87598737521689	5.2	1.55	1.02337709224467	0.306129586184822	UBE2D3	NA	NA
chr4	102826419	0.193519000942013	0.592177414102599	10.2350826161979	5.3	1.83	0.535683347975392	0.592177414102599	UBE2D3	NA	NA
chr4	102826435	0.35774569701121	0.310129539197657	7.74281851902523	5.6	2.17	1.01495025813659	0.310129539197657	UBE2D3	NA	NA
chr4	102826477	0.050393886313329	0.890042898117654	8.20438858356634	5	2.11	0.138249926672841	0.890042898117654	UBE2D3	1761	130
chr4	102826495	0.392326020208216	0.262130525004439	6.89869672692252	6.1	1.97	1.12136970732406	0.262130525004439	UBE2D3	1761	130
chr4	102826503	0.26049798537637	0.467280514990269	10.0178882679715	5.9	1.85	0.726910939968698	0.467280514990268	UBE2D3	1761	130
chr4	102826589	0.312907797494002	0.378687721206946	7.12337630288785	5.1	2.13	0.880316786810678	0.378687721206946	UBE2D3	1761	130
chr4	102826634	0.401856206933921	0.249671737552252	3.43388544066205	5.5	1.72	1.15114706675792	0.249671737552252	UBE2D3	1761	130
chr4	102826649	0.270916382565596	0.44898487027355	22.4615132497405	4.1	1.45	0.757108486303237	0.448984870273549	UBE2D3	1761	130
chr4	102826666	0.364376136197698	0.300590619051278	8.44568943782286	5.1	2.56	1.03516765996494	0.300590619051278	UBE2D3	1761	130
chr4	102826677	0.258903406048336	0.470109418355589	3.62213706709976	5.3	1.83	0.722301032320362	0.470109418355589	UBE2D3	1761	130
chr4	102826722	0.337442530458669	0.340309581563351	8.62974792829281	4.3	2.16	0.953553739718465	0.340309581563351	UBE2D3	1761	130
chr4	102826776	0.312907797494002	0.378687721206946	5.69870104231028	4.8	2.62	0.880316786810678	0.378687721206945	UBE2D3	1761	130
chr4	102826801	0.312907797494002	0.378687721206946	7.12337630288785	4	2.21	0.880316786810678	0.378687721206946	UBE2D3	1761	130
chr4	102826839	0.550415880582704	0.0992134430055909	4.48580828959395	4.8	2.1	1.64867886135424	0.0992134430055909	UBE2D3	1761	130
chr4	102826862	0.312907797494002	0.378687721206946	9.49688528701009	4.4	2.12	0.880316786810678	0.378687721206946	UBE2D3	1761	130
chr4	102826914	0.120642691538396	0.73990174551705	11.7274754316132	3.6	1.71	0.331983463840063	0.73990174551705	UBE2D3	1761	130
chr4	102826958	0.419544837424459	0.227441340329146	16.4648146229913	5	2.05	1.20697612077454	0.227441340329146	UBE2D3	1761	130
chr4	102826961	0.302493736076773	0.395590858452336	10.1590568974652	5.3	2.54	0.849522063519401	0.395590858452336	UBE2D3	1761	130
chr4	102827010	0.416519931708282	0.231160241375506	15.3445917586134	4.8	2.53	1.19737546726929	0.231160241375506	UBE2D3	1761	130
chr4	102827014	0.312907797494002	0.378687721206946	7.12337630288785	5	1.94	0.880316786810678	0.378687721206946	UBE2D3	1761	130
chr4	102827107	0.312907797494002	0.378687721206946	5.69870104231028	5.5	2.27	0.880316786810678	0.378687721206945	UBE2D3	1761	130
chr4	102827142	0.408209664751058	0.241552871533007	3.04265637772792	5.6	2.63	1.17111421312786	0.241552871533008	UBE2D3	1761	130
chr4	102827165	0.33832162876255	0.338972847562941	4.03419792110489	4.7	1.95	0.956196738210489	0.338972847562941	UBE2D3	1761	130
chr4	102827179	0.258903406048337	0.470109418355589	4.83048199268424	5.9	2.47	0.722301032320362	0.470109418355589	UBE2D3	1761	130
chr4	102827183	0.408209664751058	0.241552871533008	3.42333075801972	5.2	2.44	1.17111421312786	0.241552871533008	UBE2D3	1761	130
