## Supplementary Data File 1 for "Profiling age and body fluid DNA methylation markers using nanopore adaptive sampling" (part 215 of 310)

chr	pos	R	Pval	RMSE	Coverage	StdDev	Meta.Z	Meta.P	name	length	cpgNum
chr4	102827208	0.312907797494002	0.378687721206946	7.12337630288785	5.8	2.53	0.880316786810678	0.378687721206946	UBE2D3	1761	130
chr4	102827210	0.543220643365221	0.104635123437092	4.19794989435878	5.7	2.79	1.62278616880861	0.104635123437092	UBE2D3	1761	130
chr4	102827238	0.258903406048337	0.470109418355589	4.83048199268424	5.3	2.36	0.722301032320362	0.470109418355589	UBE2D3	1761	130
chr4	102827246	0.408209664751058	0.241552871533008	3.42333075801972	5.4	2.59	1.17111421312786	0.241552871533008	UBE2D3	1761	130
chr4	102827280	0.401856206933921	0.249671737552252	3.92561783576486	5.3	2.71	1.15114706675792	0.249671737552253	UBE2D3	1761	130
chr4	102827313	0.300887806451293	0.398229261920546	28.2348459879541	4	2.05	0.844787917324426	0.398229261920546	UBE2D3	1761	130
chr4	102827369	0.543962558796143	0.10406763028269	5.2149209404427	4.5	2.17	1.62544567520849	0.10406763028269	UBE2D3	1761	130
chr4	102827373	0.33832162876255	0.338972847562941	4.03419792110489	5.7	2.54	0.956196738210489	0.338972847562941	UBE2D3	1761	130
chr4	102827435	0.312907797494002	0.378687721206946	9.49688528701009	4.8	2.3	0.880316786810678	0.378687721206946	UBE2D3	1761	130
chr4	102827454	0.408209664751058	0.241552871533008	3.42333075801972	4.9	2.47	1.17111421312786	0.241552871533008	UBE2D3	1761	130
chr4	102827474	0.33832162876255	0.338972847562941	3.52886452161029	5.4	2.5	0.956196738210489	0.338972847562941	UBE2D3	1761	130
chr4	102827476	0.118342438370049	0.74472106673089	6.92682147858525	4.8	2.25	0.325607857188445	0.74472106673089	UBE2D3	1761	130
chr4	102827494	0.385972562391078	0.270622500766498	3.95480148758485	5.5	2.95	1.10163013716315	0.270622500766498	UBE2D3	1761	130
chr4	102827502	0.408209664751058	0.241552871533007	3.04265637772792	4.7	2.54	1.17111421312786	0.241552871533008	UBE2D3	1761	130
chr4	102827517	0.258903406048337	0.470109418355588	5.79541930735961	5.2	2.7	0.722301032320363	0.470109418355588	UBE2D3	1761	130
chr4	102827545	0.751388914882561	0.012225263578096	15.5533511520286	3.3	1.16	2.50557451391549	0.0122252635780959	UBE2D3	1761	130
chr4	102827566	0.312907797494002	0.378687721206946	9.49688528701009	5.7	2.63	0.880316786810678	0.378687721206946	UBE2D3	1761	130
chr4	102827571	0.312907797494002	0.378687721206946	9.49688528701009	5.7	3.02	0.880316786810678	0.378687721206946	UBE2D3	1761	130
chr4	102827600	0.577614266909521	0.0803452456678361	4.04220684897437	5.6	2.8	1.74868637975276	0.0803452456678362	UBE2D3	1761	130
chr4	102827605	0.54951282281924	0.0998838978982257	6.27801726269243	5	2.94	1.64541674890311	0.0998838978982259	UBE2D3	1761	130
chr4	102827644	0.401856206933921	0.249671737552252	2.74710835252964	5.5	2.84	1.15114706675792	0.249671737552252	UBE2D3,UBE2D3-AS1	1761	130
chr4	102827655	0.180475342000185	0.617819677145194	13.0167271967095	5.1	2.73	0.498942805502308	0.617819677145194	UBE2D3,UBE2D3-AS1	1761	130
chr4	102827665	0.408209664751058	0.241552871533008	2.73866460641577	5.5	2.68	1.17111421312786	0.241552871533008	UBE2D3,UBE2D3-AS1	1761	130
chr4	102827679	0.227136116962651	0.527989446994873	7.303972660195	5.7	2.95	0.631078119480095	0.527989446994873	UBE2D3,UBE2D3-AS1	1761	130
chr4	102827699	0.543220643365221	0.104635123437092	5.59838597911687	4.9	2.33	1.62278616880861	0.104635123437092	UBE2D3,UBE2D3-AS1	1761	130
chr4	102827724	0.0975644411641838	0.788597736288755	13.3719620667733	3.2	1.69	0.268131972262909	0.788597736288755	UBE2D3,UBE2D3-AS1	1761	130
chr4	102827752	0.0480816781090514	0.895064149112478	14.7245916577591	3.3	1.7	0.131899038548055	0.895064149112478	UBE2D3,UBE2D3-AS1	1761	130
chr4	102827819	0.385972562391078	0.270622500766498	3.45941347759346	4.8	2.35	1.10163013716315	0.270622500766498	UBE2D3,UBE2D3-AS1	1761	130
chr4	102827853	0.138187707522731	0.703420951614873	9.90307016266751	3.3	1.89	0.380706626047436	0.703420951614873	UBE2D3,UBE2D3-AS1	1761	130
chr4	102827910	0.33832162876255	0.338972847562941	3.13645478680723	5.9	2.69	0.956196738210489	0.338972847562941	UBE2D3,UBE2D3-AS1	1761	130
chr4	102827977	0.138187707522731	0.703420951614873	7.42804542654329	5.6	2.55	0.380706626047436	0.703420951614873	UBE2D3,UBE2D3-AS1	1761	130
chr4	102828031	0.095853200865805	0.792237021303432	8.17700084780829	4.9	1.91	0.263406837209425	0.792237021303432	UBE2D3,UBE2D3-AS1	1761	130
chr4	102828043	0.348948826767695	0.323027267802948	7.71955283982598	5.2	2.62	0.988256042159917	0.323027267802948	UBE2D3,UBE2D3-AS1	1761	130
chr4	102828051	0.312907797494002	0.378687721206946	5.69870104231028	5.7	2.67	0.880316786810678	0.378687721206945	UBE2D3,UBE2D3-AS1	1761	130
chr4	102828074	0.401856206933921	0.249671737552252	6.10407475932087	5.5	2.84	1.15114706675792	0.249671737552252	UBE2D3,UBE2D3-AS1	1761	130
chr4	102828076	0.401856206933921	0.249671737552252	3.92561783576486	5.2	2.53	1.15114706675792	0.249671737552253	UBE2D3,UBE2D3-AS1	1761	130
chr4	102828081	0.0609504478632602	0.867165104141616	7.34514773660727	4.3	2.31	0.167260472738677	0.867165104141616	UBE2D3,UBE2D3-AS1	1761	130
chr4	102828094	0.312907797494002	0.378687721206946	5.69870104231028	5.5	2.72	0.880316786810678	0.378687721206945	UBE2D3,UBE2D3-AS1	1761	130
chr4	102828109	0.03193627607471	0.930210605121144	6.97228348518601	4.2	2.35	0.0875798662031861	0.930210605121144	UBE2D3,UBE2D3-AS1	1761	130
chr4	102828150	0.312907797494002	0.378687721206946	5.69870104231028	5.1	2.96	0.880316786810678	0.378687721206945	UBE2D3,UBE2D3-AS1	1761	130
chr4	102828193	0.0823750014782472	0.821022454760543	6.50963750031826	5.2	2.49	0.22623010800603	0.821022454760543	UBE2D3,UBE2D3-AS1	1761	130
chr4	102828195	0.401856206933921	0.249671737552252	2.74710835252964	5.7	2.75	1.15114706675792	0.249671737552252	UBE2D3,UBE2D3-AS1	1761	130
chr4	102828197	0.401856206933921	0.249671737552252	3.43388544066205	5.8	2.66	1.15114706675792	0.249671737552252	UBE2D3,UBE2D3-AS1	1761	130
chr4	102828372	0.312907797494002	0.378687721206946	7.12337630288785	5.8	2.35	0.880316786810678	0.378687721206946	UBE2D3,UBE2D3-AS1	NA	NA
chr4	102828379	0.401856206933921	0.249671737552252	3.92561783576486	5.5	2.59	1.15114706675792	0.249671737552253	UBE2D3,UBE2D3-AS1	NA	NA
chr4	102828418	0.408209664751058	0.241552871533008	4.56535389889509	4.5	2.88	1.17111421312786	0.241552871533008	UBE2D3,UBE2D3-AS1	NA	NA
chr4	102828569	0.149889533339783	0.679384388915502	6.1446172900144	5.1	2.18	0.413303332052107	0.679384388915502	UBE2D3,UBE2D3-AS1	NA	NA
chr4	102828579	0.401856206933921	0.249671737552252	3.05203737966043	5.7	2.71	1.15114706675792	0.249671737552252	UBE2D3,UBE2D3-AS1	NA	NA
chr4	102828809	0.0948665349402215	0.794337005928166	7.65674557120827	5.3	2.06	0.260682962401101	0.794337005928166	UBE2D3,UBE2D3-AS1	NA	NA
chr4	102828935	0.259913906079827	0.468315840532533	31.5065068532179	3.5	1.84	0.725222012685525	0.468315840532532	UBE2D3,UBE2D3-AS1	NA	NA
chr4	102829036	0.0897653646328284	0.805212877512746	19.3798174017904	5.5	2.55	0.246606365769535	0.805212877512747	UBE2D3,UBE2D3-AS1	NA	NA
chr4	102829160	0.467314531275932	0.173261082150436	23.3810405219158	4.9	2.13	1.36179977647473	0.173261082150436	UBE2D3,UBE2D3-AS1	NA	NA
chr4	102829239	0.129775129745335	0.720849826323236	23.3988903762432	4.3	2.06	0.357323250064311	0.720849826323236	UBE2D3,UBE2D3-AS1	NA	NA
chr4	102829253	0.40277194545503	0.248492301268402	23.2149418172246	4.4	1.78	1.15401919060585	0.248492301268402	UBE2D3,UBE2D3-AS1	NA	NA
chr4	102829482	0.323805990031671	0.361386976967662	11.7782315488486	5.8	1.93	0.912725408909015	0.361386976967662	UBE2D3,UBE2D3-AS1	NA	NA
chr4	102829493	0.585174640449494	0.0755475062458627	8.68320201087915	5.2	1.99	1.77712603034218	0.0755475062458628	UBE2D3,UBE2D3-AS1	NA	NA
chr4	102829675	0.388739716634382	0.266905700015928	8.25817495084517	6.5	2.32	1.11021660281787	0.266905700015928	UBE2D3,UBE2D3-AS1	NA	NA
chr4	102829708	0.517140400230684	0.125835261227917	9.91563081403199	5.4	2.07	1.53073353860213	0.125835261227917	UBE2D3,UBE2D3-AS1	NA	NA
chr4	102829735	0.169588252809786	0.639512133437587	11.098697634718	6.4	2.5	0.468381027159463	0.639512133437587	UBE2D3,UBE2D3-AS1	NA	NA
chr4	102829807	0.360558731122531	0.306063312255928	6.99552384238566	6.7	3.06	1.02351732590559	0.306063312255928	UBE2D3,UBE2D3-AS1	NA	NA
chr4	102829853	0.299861693351268	0.399919489669691	7.52679643424523	6	3.06	0.841765030276305	0.399919489669691	UBE2D3,UBE2D3-AS1	NA	NA
chr4	102829870	0.385972562391077	0.2706225007665	4.61347381371864	5.9	2.64	1.10163013716315	0.2706225007665	UBE2D3,UBE2D3-AS1	NA	NA
chr4	102829898	0.587056005795762	0.0743832082011486	5.30414360400894	6.1	3.11	1.78424903168585	0.0743832082011486	UBE2D3,UBE2D3-AS1	NA	NA
chr4	102830601	0.424438403473587	0.221497507183843	5.97570004215796	6.6	2.63	1.22255582352922	0.221497507183843	UBE2D3,UBE2D3-AS1	NA	NA
chr4	102830639	0.320806579222537	0.366108476925055	10.0628402141242	6.9	2.77	0.903786772635896	0.366108476925055	UBE2D3,UBE2D3-AS1	NA	NA
chr4	102830738	0.345883164939342	0.327586441664637	5.19673672567604	6.3	2.63	0.978986921511432	0.327586441664637	UBE2D3,UBE2D3-AS1	NA	NA
chr4	102830957	0.706558599708322	0.0223541463961901	6.48739085582604	4.3	2	2.28429590518078	0.02235414639619	UBE2D3,UBE2D3-AS1	NA	NA
chr4	102831164	0.0843747786074171	0.816738540396317	5.51884185143243	5.7	2.95	0.231741829480717	0.816738540396317	UBE2D3,UBE2D3-AS1	NA	NA
chr4	102831795	0.529337051237259	0.11561629913318	3.18697388604783	6.7	3.59	1.57344290404021	0.11561629913318	UBE2D3,UBE2D3-AS1	NA	NA
chr4	102831814	0.351550935049874	0.319183522488612	6.28437053722997	6.5	3.27	0.996137127737314	0.319183522488612	UBE2D3,UBE2D3-AS1	NA	NA
chr4	102831946	0.0327555309466661	0.928424104561274	8.68452716097533	6.6	2.63	0.0898277392479932	0.928424104561274	UBE2D3,UBE2D3-AS1	NA	NA
chr4	102832110	0.588895890816554	0.0732559099399039	3.82462086904028	5.6	2.76	1.79123301706738	0.0732559099399039	UBE2D3,UBE2D3-AS1	NA	NA
chr4	102832291	0.388150308693172	0.267695026405863	12.1384164420404	5.7	3.16	1.10838628284931	0.267695026405863	UBE2D3,UBE2D3-AS1	NA	NA
chr4	102832314	0.119645092432604	0.74199085122034	8.67315901414103	5.5	2.99	0.329218089103461	0.74199085122034	UBE2D3,UBE2D3-AS1	NA	NA
chr4	102832675	0.37134709555735	0.290732335516498	14.8631580425111	4.4	2.12	1.05651643657951	0.290732335516498	UBE2D3,UBE2D3-AS1	NA	NA
chr4	102833103	0.197287439101541	0.584842648483779	4.83312770240476	6	2.87	0.546324863054297	0.584842648483779	UBE2D3,UBE2D3-AS1	NA	NA
chr4	102833900	0.380610122139518	0.277905168595116	13.7108081435464	7	3.02	1.08503722484397	0.277905168595116	UBE2D3,UBE2D3-AS1	NA	NA
chr4	102833917	0.312907797494005	0.378687721206943	5.69870104231028	7.6	3.24	0.880316786810683	0.378687721206943	UBE2D3,UBE2D3-AS1	NA	NA
chr4	102834470	0.375683511050698	0.284688536364526	15.0745473081145	7.1	3.75	1.06984621439337	0.284688536364526	UBE2D3,UBE2D3-AS1	NA	NA
chr4	102834609	0.40185620693392	0.249671737552256	3.66189543392202	8	3.5	1.15114706675791	0.249671737552256	UBE2D3,UBE2D3-AS1	NA	NA
chr4	102835200	0.360813743987718	0.305696092289566	10.3616902811568	4.5	2.22	1.02429471745959	0.305696092289566	UBE2D3,UBE2D3-AS1	NA	NA
chr4	102835927	0.591720093337359	0.0715472264899786	12.5603432624293	7.4	2.67	1.80198842637221	0.0715472264899786	UBE2D3,UBE2D3-AS1	NA	NA
chr4	102836207	0.103220987768368	0.776594507731751	4.52888001957864	8.5	4.17	0.28375974245161	0.776594507731751	UBE2D3,UBE2D3-AS1	NA	NA
chr4	102836295	0.23869510888227	0.506600682944027	4.28276702519136	8.6	3.57	0.664140043796507	0.506600682944027	UBE2D3,UBE2D3-AS1	NA	NA
chr4	102836306	0.39232602020822	0.262130525004435	3.94329504910891	8.2	3.19	1.12136970732407	0.262130525004435	UBE2D3,UBE2D3-AS1	NA	NA
chr4	102836335	0.5066110165876	0.135092839553065	8.96370534018558	8	3.33	1.49431678684888	0.135092839553065	UBE2D3,UBE2D3-AS1	NA	NA
chr4	102836366	0.385972562391077	0.270622500766503	2.76753078207477	8.8	3.43	1.10163013716314	0.270622500766503	UBE2D3,UBE2D3-AS1	NA	NA
chr4	102836438	0.13818770752275	0.703420951614862	2.70083731709114	9	3.89	0.38070662604745	0.703420951614862	UBE2D3,UBE2D3-AS1	NA	NA
chr4	102836988	0.40185620693392	0.249671737552258	2.49712149244945	7.3	2.67	1.15114706675791	0.249671737552258	UBE2D3,UBE2D3-AS1	NA	NA
chr4	102837602	0.079684483305716	0.82679278298239	9.61504929889288	8.9	3.54	0.218816769839357	0.82679278298239	UBE2D3,UBE2D3-AS1	NA	NA
chr4	102837669	0.0835868758094629	0.818425866914752	10.6088699189113	7.9	3.63	0.229570069354595	0.818425866914752	UBE2D3,UBE2D3-AS1	NA	NA
chr4	102837689	0.35758910407332	0.310356724532806	3.90850909218862	10	4.55	1.01447380101036	0.310356724532806	UBE2D3,UBE2D3-AS1	NA	NA
chr4	102837722	0.502088252150981	0.139194179454856	5.34833171691221	9.7	4.03	1.47879849037843	0.139194179454856	UBE2D3,UBE2D3-AS1	NA	NA
chr4	102837726	0.360558731122531	0.306063312255928	6.99552384238566	9	4.19	1.02351732590559	0.306063312255928	UBE2D3,UBE2D3-AS1	NA	NA
chr4	102837733	0.0188988519961367	0.958673523804378	6.48909053328963	9.8	3.77	0.0518182373057375	0.958673523804378	UBE2D3,UBE2D3-AS1	NA	NA
chr4	102837747	0.649289897520998	0.042198397808147	6.181195428229	10	4.37	2.03155824117545	0.042198397808147	UBE2D3,UBE2D3-AS1	NA	NA
chr4	102837812	0.0996315850361774	0.784206464914872	6.62136634419413	9.8	3.58	0.27384145426859	0.784206464914872	UBE2D3,UBE2D3-AS1	NA	NA
chr4	102837878	0.227136116962652	0.527989446994875	7.303972660195	8.9	4.82	0.631078119480092	0.527989446994875	UBE2D3,UBE2D3-AS1	NA	NA
chr4	102837885	0.35438729292277	0.315021088660532	9.20566066351874	8.3	4.4	1.00474202059778	0.315021088660532	UBE2D3,UBE2D3-AS1	NA	NA
chr4	102837902	0.180792498895485	0.617191616006316	9.95857220799646	9.6	4.38	0.499834499843786	0.617191616006316	UBE2D3,UBE2D3-AS1	NA	NA
chr4	102837910	0.62440919038042	0.0536348758200768	6.11233278266555	9.8	4.29	1.92977376232192	0.0536348758200769	UBE2D3,UBE2D3-AS1	NA	NA
chr4	102838215	0.420882059940782	0.225808224518693	14.4439947925771	7.3	5.1	1.21122750372993	0.225808224518693	UBE2D3,UBE2D3-AS1	NA	NA
chr4	102838217	0.505383156717487	0.136198846553478	24.7315102552944	5.4	3.44	1.49009656769563	0.136198846553479	UBE2D3,UBE2D3-AS1	NA	NA
chr4	102838268	0.457598595487455	0.183586876365987	12.8047380717943	8.8	4.26	1.32979180622016	0.183586876365987	UBE2D3,UBE2D3-AS1	NA	NA
chr4	102838537	0.53011271316328	0.114984590834543	14.5252107009892	8.9	3.28	1.57617885205098	0.114984590834543	UBE2D3,UBE2D3-AS1	NA	NA
chr4	102838749	0.292818675114409	0.411613095370863	5.63850374220437	8.7	3.47	0.821058239706851	0.411613095370863	UBE2D3,UBE2D3-AS1	NA	NA
chr4	102839327	0.415267769016068	0.232709686538038	3.91374354623209	10	4.27	1.19340783869219	0.232709686538038	UBE2D3,UBE2D3-AS1	NA	NA
chr4	102839416	0.391203247651489	0.263620408131522	3.10194925469773	10.1	4.43	1.117874942872	0.263620408131522	UBE2D3,UBE2D3-AS1	NA	NA
chr4	102839423	0.0136477880234409	0.970151023846118	5.36764543234194	9.8	4.13	0.0374188741085533	0.970151023846118	UBE2D3,UBE2D3-AS1	NA	NA
chr4	102839519	0.401856206933918	0.249671737552264	1.37355417626482	10.4	4.45	1.15114706675789	0.249671737552264	UBE2D3,UBE2D3-AS1	NA	NA
chr4	102839524	0.0437880578003554	0.904397072592811	7.52726519302159	8.6	3.78	0.120108659716902	0.904397072592811	UBE2D3,UBE2D3-AS1	NA	NA
chr4	102839567	0.128205365804024	0.724115116494825	13.4079083507729	8.2	2.74	0.352964417557018	0.724115116494825	UBE2D3,UBE2D3-AS1	NA	NA
chr4	102839967	0.0908753145217403	0.802843800941062	9.01511410589809	9.1	2.96	0.249668395620787	0.802843800941062	UBE2D3,UBE2D3-AS1	NA	NA
chr4	102840102	0.38245791609239	0.275383815534131	8.68233235602262	9.4	3.5	1.09074792661281	0.275383815534131	UBE2D3,UBE2D3-AS1	NA	NA
chr4	102840319	0.0407950772658391	0.91090913559033	7.85610658212072	10.2	4.47	0.111891879247859	0.91090913559033	UBE2D3,UBE2D3-AS1	NA	NA
chr4	102840325	0.227136116962651	0.527989446994878	4.17495077256746	10.6	4.14	0.631078119480088	0.527989446994878	UBE2D3,UBE2D3-AS1	NA	NA
chr4	102840597	0.0518703893461951	0.886838316578047	6.80402463356034	9.6	2.72	0.142305988438171	0.886838316578047	UBE2D3,UBE2D3-AS1	NA	NA
chr4	102840759	0.0717872937611764	0.843772060770628	8.63315402137356	9.4	3.66	0.197070892990765	0.843772060770628	UBE2D3,UBE2D3-AS1	NA	NA
chr4	102840832	0.0992917109858491	0.784928092207585	4.20838982914132	10.4	3.31	0.272902594328978	0.784928092207585	UBE2D3,UBE2D3-AS1	NA	NA
chr4	102840879	0.122339235290422	0.736352476952331	8.80314720103198	10.3	3.47	0.336687513771777	0.736352476952331	UBE2D3,UBE2D3-AS1	NA	NA
chr4	102840889	0.514567813185957	0.128059695368239	3.3164053427267	11.2	4.76	1.52179802958497	0.128059695368239	UBE2D3,UBE2D3-AS1	NA	NA
chr4	102840931	0.036329775959299	0.920633422566814	7.26434163969675	11.5	3.95	0.0996358609290303	0.920633422566814	UBE2D3,UBE2D3-AS1	NA	NA
chr4	102842145	0.463345288609896	0.177436691449696	13.6019539668351	10.3	4.06	1.34868958736798	0.177436691449696	UBE2D3,UBE2D3-AS1	NA	NA
chr4	102842408	0.597919275709546	0.0678881630750794	7.86155396906774	11	4.76	1.82574843954899	0.0678881630750794	UBE2D3,UBE2D3-AS1	NA	NA
chr4	102842568	0.474106622826128	0.166252764504245	11.2704448979741	10.1	4.18	1.38434525068543	0.166252764504244	UBE2D3,UBE2D3-AS1	NA	NA
chr4	102842740	0.000970933732710956	0.99787608445408	5.54574710986374	10.9	3.84	0.00266193652386724	0.99787608445408	UBE2D3,UBE2D3-AS1	NA	NA
chr4	102842835	0.611493874304419	0.0603082904164182	10.0164144023962	12	5.68	1.87853297522827	0.0603082904164183	UBE2D3,UBE2D3-AS1	NA	NA
chr4	102842847	0.0164152564637139	0.964101300814829	8.38925064447815	12.2	5.22	0.0450075377172731	0.964101300814829	UBE2D3,UBE2D3-AS1	NA	NA
chr4	102842867	0.159871350762583	0.659083585464785	16.2006975765771	9.8	5.2	0.441178764400976	0.659083585464785	UBE2D3,UBE2D3-AS1	NA	NA
chr4	102843024	0.454357732222124	0.187109955697186	7.17550727707548	12.1	5.3	1.3191769698944	0.187109955697186	UBE2D3,UBE2D3-AS1	NA	NA
chr4	102843058	0.264420954038315	0.460353093002993	5.79729835973944	12.4	4.99	0.738265555868217	0.460353093002993	UBE2D3,UBE2D3-AS1	NA	NA
chr4	102843082	0.508916025107678	0.133031535858636	8.56163522265419	11.6	4.9	1.50225395260247	0.133031535858636	UBE2D3,UBE2D3-AS1	NA	NA
chr4	102843104	0.295002598191159	0.407969946624497	3.94142285861981	11.8	4.44	0.827471363487697	0.407969946624497	UBE2D3,UBE2D3-AS1	NA	NA
chr4	102843728	0.328692364789747	0.353760804500733	9.14893162286842	11.2	4.57	0.92731924616424	0.353760804500733	UBE2D3,UBE2D3-AS1	NA	NA
chr4	102843928	0.439161834375786	0.204155263947054	8.28217945608322	12	6.02	1.26980173109751	0.204155263947054	UBE2D3,UBE2D3-AS1	NA	NA
chr4	102844025	0.403541461437432	0.247503599806292	4.06203646644914	11.1	4.63	1.1564341990371	0.247503599806292	UBE2D3,UBE2D3-AS1	NA	NA
chr4	102844744	0.25184910566988	0.482714051657637	5.5644322628746	11.6	4.48	0.701944057595667	0.482714051657637	UBE2D3	NA	NA
chr4	102844748	0.366603542370258	0.297421574067026	2.80881556847525	11.6	4.43	1.04197865742497	0.297421574067027	UBE2D3	NA	NA
chr4	102844786	0.427518182331766	0.217802705408028	2.53424696384519	12.7	5.42	1.23239195302379	0.217802705408028	UBE2D3	NA	NA
chr4	102844802	0.229500626625111	0.523584547732985	9.72150931125171	12.6	5.52	0.637829694118515	0.523584547732985	UBE2D3	NA	NA
chr4	102844816	0.146970424551356	0.68535710864751	2.35532058801323	12.6	5.44	0.405163804827865	0.68535710864751	UBE2D3	NA	NA
chr4	102844894	0.572347812797829	0.0838008312849351	2.77912882067108	13.1	5.59	1.7290461748638	0.083800831284935	UBE2D3	NA	NA
chr4	102844938	0.221958140567377	0.537687810359443	4.01529147501149	12.2	5.2	0.616313227559479	0.537687810359443	UBE2D3	NA	NA
chr4	102844953	0.458042262610436	0.18310764321243	6.84406393772514	11.3	4.42	1.33124732792222	0.18310764321243	UBE2D3	NA	NA
chr4	102844970	0.415344214176799	0.232614924361807	4.16290473192563	13.2	5.73	1.19364995477932	0.232614924361807	UBE2D3	NA	NA
chr4	102844976	0.422961450936959	0.22328200481804	2.62268145754433	13.1	5.4	1.21784730290268	0.22328200481804	UBE2D3	NA	NA
chr4	102844978	0.243802087846691	0.497268468721385	2.86992440536414	13.2	5.45	0.678793885270168	0.497268468721385	UBE2D3	NA	NA
chr4	102845000	0.401856206933918	0.249671737552265	1.09884334101185	13.4	5.7	1.15114706675789	0.249671737552265	UBE2D3	NA	NA
chr4	102845068	0.652541623914551	0.0408368547232196	4.65049364828841	12.8	5.79	2.04518264606882	0.0408368547232196	UBE2D3	NA	NA
chr4	102845487	0.192644864404749	0.593883600158659	28.9328265009885	9.1	4.65	0.533216674568724	0.593883600158659	UBE2D3	NA	NA
chr4	102845520	0.280519591749857	0.432414038171252	7.62242851566777	9.2	4.05	0.78506742399193	0.432414038171252	UBE2D3	NA	NA
chr4	102845731	0.293225108832893	0.410933933475993	7.94102752324465	12.8	5.33	0.82225121910088	0.410933933475993	UBE2D3	NA	NA
chr4	102845859	0.00883330559147046	0.980678651658404	4.61316413642589	12.8	4.71	0.0242180862015518	0.980678651658404	UBE2D3	NA	NA
chr4	102846010	0.130190861583355	0.719985733742041	12.9995590595277	9.3	4.95	0.358477859854545	0.719985733742041	UBE2D3	NA	NA
chr4	102846039	0.125082915771329	0.730622052795957	2.99913532674975	13.1	5.49	0.344298180098976	0.730622052795957	UBE2D3	NA	NA
chr4	102846070	0.226091590804732	0.529940100108258	13.6577996894493	11.9	4.77	0.62809745512538	0.529940100108258	UBE2D3	NA	NA
chr4	102846202	0.40185620693392	0.249671737552261	1.4449789934306	10.7	4.57	1.1511470667579	0.249671737552261	UBE2D3	NA	NA
chr4	102846784	0.599805155651308	0.0667997927804491	3.78646591125437	13.1	5.51	1.83301868262282	0.0667997927804491	UBE2D3	NA	NA
chr4	102846949	0.400174721503328	0.25184552312725	5.42575120144646	8.7	3.16	1.14587827108598	0.25184552312725	UBE2D3	NA	NA
chr4	102847114	0.492548562171592	0.148092496762995	3.97820802029015	13.1	5.9	1.44630206523531	0.148092496762995	UBE2D3	NA	NA
chr4	102847321	0.31165595310876	0.380700569774635	5.26704539248562	11.9	5.26	0.876606201245241	0.380700569774635	UBE2D3	NA	NA
chr4	102847324	0.218586131741978	0.54404163139176	3.66556197784574	14.2	6.23	0.606712641343409	0.54404163139176	UBE2D3	NA	NA
chr4	102847388	0.0922994496812475	0.799806246640033	2.68267751566849	14.2	6.25	0.253597864441901	0.799806246640033	UBE2D3	NA	NA
chr4	102847434	0.20284440390661	0.57408887946718	3.14228010832809	13.6	5.97	0.562039833968476	0.57408887946718	UBE2D3	NA	NA
chr4	102847576	0.312907797494009	0.378687721206937	3.56168815144393	13.8	6	0.880316786810693	0.378687721206937	UBE2D3	NA	NA
chr4	102847657	0.665246738971964	0.035800524829263	2.82737390478781	12.2	5.87	2.09918580501803	0.035800524829263	UBE2D3	NA	NA
chr4	102847719	0.493683007225315	0.147016679913337	5.44387958148497	11.5	5.42	1.45015005267127	0.147016679913337	UBE2D3	NA	NA
chr4	102847802	0.00175743907669406	0.996155613893942	2.61919354222875	13.1	6.59	0.00481824209890575	0.996155613893942	UBE2D3	NA	NA
chr4	102847895	0.0906033142429865	0.803424225185637	3.96412403904388	13	6.46	0.248917982251313	0.803424225185637	UBE2D3	NA	NA
chr4	102847949	0.279577364781964	0.43402725423493	9.8017168473652	12	5.33	0.782318777368122	0.434027254234929	UBE2D3	NA	NA
chr4	102847960	0.12814531679423	0.724240105314283	4.42309667244997	11.1	4.93	0.352797703824645	0.724240105314283	UBE2D3	NA	NA
chr4	102847976	0.271117970982941	0.44863410242515	14.7740346771976	11.2	5.22	0.757694149187302	0.44863410242515	UBE2D3	NA	NA
chr4	102848021	0.202556405774527	0.574644367525541	4.34139096275305	12.9	5.82	0.561224698853551	0.574644367525541	UBE2D3	NA	NA
chr4	102848081	0.0700123592091145	0.847596468935977	5.75419754313007	10.4	5.76	0.192186054816198	0.847596468935977	UBE2D3	NA	NA
chr4	102848102	0.449274718122091	0.192715050159427	7.25392436915593	7.8	4.52	1.30258919037245	0.192715050159427	UBE2D3	NA	NA
chr4	102848366	0.28515367151646	0.424520380879574	9.00005995004871	10.4	4.4	0.798603459773207	0.424520380879573	UBE2D3	NA	NA
chr4	102848410	0.077381720593389	0.831737441881312	7.43449521181616	13	6.07	0.21247376645862	0.831737441881312	UBE2D3	NA	NA
chr4	102848454	0.093016314991116	0.798278147984926	6.3315362335295	13.1	6.03	0.255576135042263	0.798278147984926	UBE2D3	NA	NA
chr4	102848460	0.0891218127484062	0.806587129571711	7.34293452265577	12.4	5.8	0.244831206828808	0.806587129571711	UBE2D3	NA	NA
chr4	102848505	0.48073170105746	0.159582979814746	8.57566140554153	13.2	6.78	1.40647548296747	0.159582979814746	UBE2D3	NA	NA
chr4	102848559	0.230395558295011	0.521921295096731	3.15413782225582	12.6	5.91	0.640386595759212	0.521921295096731	UBE2D3	NA	NA
chr4	102848576	0.401856206933918	0.249671737552265	1.09884334101185	11.4	6.72	1.15114706675789	0.249671737552265	UBE2D3	NA	NA
chr4	102848593	0.0928335681040889	0.798667640156837	2.20637322630187	12.7	6.29	0.255071805305004	0.798667640156837	UBE2D3	NA	NA
chr4	102848632	0.240739292962787	0.502856465386172	2.93397277414315	13	6.11	0.670002078209927	0.502856465386172	UBE2D3	NA	NA
chr4	102848691	0.549922851392454	0.0995791264149759	6.651420391127	12.7	5.98	1.64689744864547	0.0995791264149759	UBE2D3	NA	NA
chr4	102848773	0.145346970559854	0.688685646651199	2.722266151769	13	6.2	0.400639381698941	0.688685646651199	UBE2D3	NA	NA
chr4	102848888	0.403939570462843	0.24699295786124	8.25508615861797	11.1	5.47	1.15768414167859	0.24699295786124	UBE2D3	NA	NA
chr4	102849175	0.169824326399943	0.639039068042235	7.04175619955489	9.9	5.36	0.469042765633321	0.639039068042234	UBE2D3	NA	NA
chr4	102849278	0.249021940200858	0.487806299225264	2.65756955406575	13.6	6.72	0.693802141868426	0.487806299225264	UBE2D3	NA	NA
chr4	102849739	0.53681191526019	0.109618541245088	17.0121454566125	11.2	5.81	1.59991004210436	0.109618541245088	UBE2D3	NA	NA
chr4	102849778	0.246878539319181	0.491682288908035	28.0914752079726	9.8	5.12	0.687635592080337	0.491682288908035	UBE2D3	NA	NA
chr4	102850110	0.368547537497621	0.294670368730118	7.09232018788385	12.5	6.24	1.04793106437736	0.294670368730118	UBE2D3	NA	NA
chr4	102850734	0.283265981014989	0.427727711582668	28.9573271158921	8.1	4.84	0.793086012657308	0.427727711582668	UBE2D3	NA	NA
chr4	102850936	0.36928744105756	0.29362681839143	8.26128388771381	10.7	6.2	1.05019858845771	0.29362681839143	UBE2D3	NA	NA
chr4	102850968	0.211942934480642	0.556645488672806	8.0224463887151	13.6	6.33	0.587831365564756	0.556645488672806	UBE2D3	NA	NA
chr4	102851333	0.25386081369517	0.479104694888376	12.8333686615124	11.8	4.78	0.707743280536673	0.479104694888376	UBE2D3	NA	NA
chr4	102851689	0.00712740125094359	0.984409601769564	8.43968349119114	12.5	6.28	0.0195409100442082	0.984409601769564	UBE2D3	NA	NA
chr4	102851815	0.137720873373986	0.704384949304997	2.65420747377944	14.3	7.12	0.3794079480747	0.704384949304997	UBE2D3	NA	NA
chr4	102851857	0.353548572876115	0.316248958723519	4.10161899405902	13	6.16	1.002195959824	0.316248958723519	UBE2D3	NA	NA
chr4	102851888	0.483847553076882	0.156502736770697	2.48679788303903	14.5	7.71	1.4169322489976	0.156502736770697	UBE2D3	NA	NA
chr4	102851949	0.247814081253995	0.489988895085514	7.31978226869596	14.7	6.86	0.690326486514176	0.489988895085514	UBE2D3	NA	NA
chr4	102851959	0.378446939166749	0.280872722613198	4.09493192903896	14.8	6.84	1.07836091426862	0.280872722613198	UBE2D3	NA	NA
chr4	102851965	0.0138286804761055	0.969755545620763	4.71065384969549	11.6	4.77	0.0379148843077828	0.969755545620763	UBE2D3	NA	NA
chr4	102852069	0.17901468893534	0.620715060120326	3.77383640468525	13	5.81	0.494837175907723	0.620715060120326	UBE2D3	NA	NA
chr4	102852104	0.421203516405393	0.22541663496936	9.08225636751316	14.6	6.48	1.21225016240081	0.22541663496936	UBE2D3	NA	NA
chr4	102852291	0.363040312104415	0.302499727306415	4.89271417505859	13.1	5.67	1.03108763167128	0.302499727306415	UBE2D3	NA	NA
chr4	102852405	0.0330231963291581	0.927840484575589	3.61522272792339	14.2	6.07	0.0905621797605036	0.927840484575589	UBE2D3	NA	NA
chr4	102852818	0.328236239154774	0.354469222371374	4.56646659369045	13.1	5.84	0.925955277583481	0.354469222371374	UBE2D3	NA	NA
chr4	102853165	0.402331233722512	0.24905953288853	5.49919822122006	14.2	6.2	1.15263670029817	0.24905953288853	UBE2D3	NA	NA
chr4	102853173	0.177078441981505	0.624560424152167	3.18695548954503	14.8	6.76	0.489397332592214	0.624560424152167	UBE2D3	NA	NA
chr4	102853181	0.149451099150183	0.680280443426511	5.49719892338541	15.6	6.62	0.41208046924008	0.680280443426511	UBE2D3	NA	NA
chr4	102853203	0.249065991561018	0.487726777811062	6.39374406863348	14.7	6.34	0.69392893316384	0.487726777811062	UBE2D3	NA	NA
chr4	102853211	0.482672378163494	0.157660230829436	3.44706870079575	14.6	6.19	1.41298467268418	0.157660230829436	UBE2D3	NA	NA
chr4	102853228	0.19224388017958	0.594666862168865	3.00187028937187	14.3	7.06	0.53208538076815	0.594666862168865	UBE2D3	NA	NA
chr4	102853235	0.0238240930132245	0.947914366394658	7.80223484450664	13.8	7.25	0.0653260943909715	0.947914366394658	UBE2D3	NA	NA
chr4	102853243	0.494976777111438	0.145795593308123	6.38378031321535	14.8	6.49	1.45454382164814	0.145795593308123	UBE2D3	NA	NA
chr4	102853267	0.0231350019037017	0.949419261374519	6.6781989280286	13.7	6.25	0.0634360750206902	0.949419261374519	UBE2D3	NA	NA
chr4	102853287	0.468090827866879	0.172451328616674	3.53644695300014	15.2	7.02	1.36436941584912	0.172451328616674	UBE2D3	NA	NA
chr4	102853291	0.335130585969181	0.343837883821373	4.29737056084293	15	6.93	0.946609338033501	0.343837883821374	UBE2D3	NA	NA
chr4	102853735	0.411728738119176	0.237120573075885	4.73189667961041	12.9	5.4	1.18221456948321	0.237120573075885	UBE2D3	NA	NA
chr4	102853831	0.169882109622116	0.638923294690812	7.92003729364492	13.6	5.8	0.469204744247455	0.638923294690812	UBE2D3	NA	NA
chr4	102854217	0.511002352813358	0.131182594129177	4.55971371610283	13.5	6.79	1.5094548147654	0.131182594129177	UBE2D3	NA	NA
chr4	102854448	0.33653039722164	0.341699388610407	2.80710707678757	13.9	6.72	0.950812849355779	0.341699388610406	UBE2D3	NA	NA
chr4	102855226	0.782332758948458	0.00748107588529425	7.49331881069162	15.1	7.2	2.67463450987825	0.00748107588529434	UBE2D3	NA	NA
chr4	102855612	0.165269267183867	0.648187410534745	5.47756236459295	15.7	7.04	0.456281715487682	0.648187410534745	UBE2D3	NA	NA
chr4	102855625	0.0593898649554796	0.870541933113509	9.36457443181258	13.9	6.31	0.16297015529119	0.870541933113509	UBE2D3	NA	NA
chr4	102855989	0.392326020208223	0.262130525004431	3.44934836346126	12.3	5.29	1.12136970732408	0.262130525004431	UBE2D3	NA	NA
chr4	102856175	0.566966140643897	0.087429339855906	4.20753607613467	14.2	5.71	1.70911667243315	0.0874293398559061	UBE2D3	NA	NA
chr4	102856258	0.659669930448812	0.0379561888665324	15.2478615371738	11.3	6.06	2.07532753838459	0.0379561888665323	UBE2D3	NA	NA
chr4	102856323	0.0324662349797952	0.929054922619753	8.79001331620919	14.5	6.55	0.0890339580931642	0.929054922619753	UBE2D3	NA	NA
chr4	102856337	0.61909652649813	0.0563174329469455	13.2460523902399	12.8	5.98	1.90857117810953	0.0563174329469456	UBE2D3	NA	NA
chr4	102856358	0.584268712922231	0.0761123371446575	9.49004867692815	13.2	7.33	1.77370271488902	0.0761123371446575	UBE2D3	NA	NA
chr4	102856591	0.429902899406577	0.214966182942701	3.04670526354633	15.1	7.28	1.24002490398002	0.214966182942701	UBE2D3	NA	NA
chr4	102857609	0.385836616005469	0.270805826436429	5.00392143818648	14	7.23	1.10120872223772	0.270805826436428	UBE2D3	NA	NA
chr4	102857756	0.361929057685906	0.304092773085864	4.01647115529463	14.7	7.23	1.02769616344801	0.304092773085864	UBE2D3	NA	NA
chr4	102857786	0.35690632939765	0.311348318065644	8.43838398664031	11.6	6.42	1.0123969040084	0.311348318065644	UBE2D3	NA	NA
chr4	102857913	0.33414925472928	0.345341116408446	2.41945864556496	15.9	8.08	0.9436645078873	0.345341116408446	UBE2D3	NA	NA
chr4	102857927	0.548619121263994	0.100550228001548	3.26068675879895	14.5	7.31	1.64219196186327	0.100550228001548	UBE2D3	NA	NA
chr4	102857981	0.152412731926931	0.6742346286831	3.47627693074701	15.2	7.55	0.420343373583134	0.6742346286831	UBE2D3	NA	NA
chr4	102857987	0.430053161467651	0.21478816643299	4.09384337729033	12.6	6.2	1.24050635141609	0.21478816643299	UBE2D3	NA	NA
chr4	102858390	0.268815584757846	0.452647671737233	5.83976211084998	14.1	6.71	0.751008281611731	0.452647671737233	UBE2D3	NA	NA
chr4	102858423	0.193356695116973	0.592494075484288	7.4194672654648	15.1	7.64	0.535225297204679	0.592494075484288	UBE2D3	NA	NA
chr4	102858541	0.400511449858885	0.251409369349249	8.07065095622693	14	6.78	1.14693286291921	0.251409369349249	UBE2D3	NA	NA
chr4	102858554	0.279468229713218	0.434214286787868	8.78041029787209	11.7	5.77	0.782000488016005	0.434214286787868	UBE2D3	NA	NA
chr4	102858577	0.434765541521782	0.209248351319656	1.9345967253945	14.3	6.96	1.25563495668481	0.209248351319656	UBE2D3	NA	NA
chr4	102858797	0.376131951751209	0.284067427945927	4.87508371212692	13.3	7.12	1.07122688035756	0.284067427945927	UBE2D3	NA	NA
chr4	102858835	0.164443348758557	0.649850768920115	3.17504463288152	14.8	7.51	0.453969514511828	0.649850768920115	UBE2D3	NA	NA
chr4	102859008	0.314337765774802	0.376394875012065	7.1591683986363	14.4	7.38	0.884558356787631	0.376394875012065	UBE2D3	NA	NA
chr4	102859661	0.385972562391077	0.270622500766503	3.45941347759346	15.6	7.71	1.10163013716314	0.270622500766503	UBE2D3	NA	NA
chr4	102859876	0.385972562391078	0.270622500766502	3.07472669888507	16.4	9.17	1.10163013716314	0.270622500766502	UBE2D3	NA	NA
chr4	102859906	0.117615379611062	0.746246015520898	4.31470793774011	16	9.63	0.323593228128168	0.746246015520898	UBE2D3	NA	NA
chr4	102859938	0.486389819326177	0.154016318519351	12.2943420878151	11.8	7.05	1.42548754278851	0.154016318519351	UBE2D3	NA	NA
chr4	102860037	0.31577701504236	0.37409406578573	6.39895009386402	16.8	8.79	0.888830715275917	0.37409406578573	UBE2D3	NA	NA
chr4	102860040	0.513974544363712	0.128576102462931	5.65635428647934	16.6	8.49	1.51974092153192	0.128576102462931	UBE2D3	NA	NA
chr4	102860068	0.343687659972073	0.330871868909917	3.05280600883831	16	7.77	0.972359226276203	0.330871868909917	UBE2D3	NA	NA
chr4	102860093	0.425715214070736	0.219961409567798	2.99011825239824	16.9	8.23	1.22663074120978	0.219961409567798	UBE2D3	NA	NA
chr4	102860098	0.295616034815326	0.406949397786783	2.27010354722422	15.9	8.33	0.829273968036484	0.406949397786783	UBE2D3	NA	NA
chr4	102860126	0.168879339302139	0.640933420510379	7.71529740580883	16.4	8.75	0.466394118679223	0.640933420510379	UBE2D3	NA	NA
chr4	102860136	0.382200376500053	0.275734484864669	3.08256637842498	16.9	8.45	1.08995155468133	0.275734484864669	UBE2D3	NA	NA
chr4	102860138	0.267789177683124	0.454442120085615	3.23384527667839	17	8.35	0.748029904383525	0.454442120085615	UBE2D3	NA	NA
chr4	102860214	0.431209438863001	0.213421149118549	7.96204222857879	14.7	7.38	1.24421308517352	0.213421149118549	UBE2D3	NA	NA
chr4	102860526	0.438447961329646	0.20497734829929	11.0399833786796	14.4	7.31	1.26749780408588	0.20497734829929	UBE2D3	NA	NA
chr4	102861086	0.617732466043113	0.0570202253300272	6.60426127575815	12	5.91	1.90315574886887	0.0570202253300272	UBE2D3	NA	NA
chr4	102861094	0.752940346527755	0.0119473576393865	7.20486529874889	14.2	6.27	2.51369538981001	0.0119473576393865	UBE2D3	NA	NA
chr4	102861529	0.195308757928939	0.588689688791354	4.8213978371016	13.5	6.29	0.540735814957985	0.588689688791354	UBE2D3	NA	NA
chr4	102861570	0.126883574044004	0.726867708594197	9.24074758755646	12.5	6.13	0.349295190739493	0.726867708594197	UBE2D3	NA	NA
chr4	102862111	0.756070886457836	0.0114001314555253	13.8208156842453	12.9	5.17	2.53018833823107	0.0114001314555252	UBE2D3	NA	NA
chr4	102862604	0.268017656740206	0.454042398030703	6.7640871570211	15.6	5.8	0.748692777206847	0.454042398030702	UBE2D3	NA	NA
chr4	102863136	0.557698057983615	0.0939112604353698	8.52971710001135	14.2	7	1.67511709016873	0.0939112604353698	UBE2D3	NA	NA
chr4	102863153	0.312862553222017	0.378760378607364	2.25774174860865	15.9	6.56	0.880182635764053	0.378760378607364	UBE2D3	NA	NA
chr4	102863270	0.144943345674982	0.689513941061136	1.7390653482435	16.6	7.41	0.39951477248438	0.689513941061136	UBE2D3	NA	NA
chr4	102863281	0.138187707522752	0.703420951614861	2.28486677320472	15.7	6.36	0.380706626047453	0.703420951614861	UBE2D3	NA	NA
chr4	102863318	0.0211061159777284	0.953850932900325	5.31949790343436	12.8	5.69	0.057871565115578	0.953850932900325	UBE2D3	NA	NA
chr4	102863330	0.142665069944881	0.694194828046466	3.62110741864334	16.8	7.51	0.393168778233362	0.694194828046466	UBE2D3	NA	NA
chr4	102863340	0.0936983826535183	0.796824797719436	6.44114097381606	14	6.11	0.257458565023057	0.796824797719436	UBE2D3	NA	NA
chr4	102863346	0.479934448725995	0.16037693764246	8.22984412457751	13.9	5.7	1.40380495645471	0.16037693764246	UBE2D3	NA	NA
chr4	102863385	0.139126270140231	0.701484001769773	2.41794572480888	15.4	7.32	0.383317990303174	0.701484001769773	UBE2D3	NA	NA
chr4	102863586	0.26420003455123	0.460741983199728	13.7257062964924	10.5	5.5	0.737625618545421	0.460741983199728	UBE2D3	NA	NA
chr4	102863773	0.0125103499756681	0.972637892108521	6.73669206982149	15.8	6.68	0.034300041085746	0.972637892108521	UBE2D3	NA	NA
chr4	102863783	0.471961459274846	0.168447562746363	1.63018252535146	15.8	6.01	1.37720925020846	0.168447562746362	UBE2D3	NA	NA
chr4	102864537	0.336819347987129	0.341258804728049	6.1075889007607	15.9	6.33	0.951680967267556	0.341258804728049	UBE2D3	NA	NA
chr4	102865211	0.462464902081677	0.178370855207827	5.01260457077977	14.9	5.67	1.34578812808801	0.178370855207827	UBE2D3	NA	NA
chr4	102865221	0.502876078887904	0.138474344807783	9.99265549334728	14.3	6.18	1.48149639516685	0.138474344807783	UBE2D3	NA	NA
chr4	102865231	0.306870443386846	0.388443286065732	5.93780571261978	15.8	7.08	0.862443910223534	0.388443286065732	UBE2D3	NA	NA
chr4	102865320	0.151436348315104	0.676225962311785	7.6517943225896	15.2	6.88	0.417618645246273	0.676225962311785	UBE2D3	NA	NA
chr4	102865348	0.412531653992238	0.23611575886437	4.50550007070557	12.5	6.13	1.18475138582135	0.23611575886437	UBE2D3	NA	NA
chr4	102865364	0.536337313273984	0.109993408975115	1.39200984365317	16	7.33	1.59822276539506	0.109993408975115	UBE2D3	NA	NA
chr4	102865446	0.291167200634833	0.414378208560655	4.91974414956901	15.3	6.77	0.816213199873313	0.414378208560655	UBE2D3	NA	NA
chr4	102865448	0.389366689272996	0.266067469527073	4.96869175321542	15.2	6.6	1.11216440434234	0.266067469527073	UBE2D3	NA	NA
chr4	102865737	0.334400920958909	0.344955288569972	6.69534015201177	14.8	6.44	0.944419562659868	0.344955288569972	UBE2D3	NA	NA
chr4	102865956	0.111554788698805	0.758988067964849	4.54701528490731	13.9	6.94	0.306809905768969	0.758988067964849	UBE2D3	NA	NA
chr4	102866182	0.284950240690974	0.424865485145568	3.22356581789105	14.8	7.05	0.798008624676843	0.424865485145568	UBE2D3	NA	NA
chr4	102866457	0.763672734491221	0.0101449512566188	11.0973068892371	13.2	5.85	2.57084912796598	0.0101449512566187	UBE2D3	NA	NA
chr4	102866470	0.558478532401947	0.0933539598213145	12.49681432724	15.1	6.45	1.67796485687753	0.0933539598213144	UBE2D3	NA	NA
chr4	102866737	0.566026092379487	0.0880733093347351	12.7428236947985	14.4	5.44	1.70564975737032	0.0880733093347352	UBE2D3	NA	NA
chr4	102866780	0.434415690305848	0.20965676891293	14.0239206867729	14.7	6.8	1.25450979185586	0.20965676891293	UBE2D3	NA	NA
chr4	102867092	0.27261680277601	0.446030002027836	9.47383921207373	15.2	6.11	0.762050269622144	0.446030002027836	UBE2D3	NA	NA
chr4	102867382	0.511703656464303	0.130564666476083	11.574115998791	13.9	5.84	1.51187892450589	0.130564666476083	UBE2D3	NA	NA
chr4	102867474	0.492536798708529	0.148103677285375	12.822691241402	9.4	4.81	1.44626218700623	0.148103677285376	UBE2D3	NA	NA
chr4	102867605	0.140719410952031	0.698199718735735	7.22281863966686	14.8	6.21	0.387751799157444	0.698199718735735	UBE2D3	NA	NA
chr4	102867652	0.56398167640351	0.0894842875465783	11.8359644649001	12.1	4.48	1.69812438786676	0.0894842875465782	UBE2D3	NA	NA
chr4	102867671	0.449392575807482	0.192583988181994	14.4440022384668	13.8	5.63	1.30297297477546	0.192583988181994	UBE2D3	NA	NA
chr4	102867722	0.73859784205326	0.0146915866323854	9.81568498128734	8	3.77	2.43989364214657	0.0146915866323853	UBE2D3	NA	NA
chr4	102867737	0.279367410506796	0.434387100848515	12.8363044009792	13.4	5.6	0.781706465894916	0.434387100848515	UBE2D3	NA	NA
chr4	102867775	0.229949944890298	0.522749207592189	8.4776825151609	15.4	6.72	0.639113331878327	0.522749207592189	UBE2D3	NA	NA
chr4	102867783	0.252004384069439	0.482435036213798	5.68377392653866	15.7	5.96	0.702391513632423	0.482435036213798	UBE2D3	NA	NA
chr4	102868013	0.0698251764572051	0.847999955377719	15.2131533154509	13.6	5.66	0.191670959210941	0.847999955377719	UBE2D3	NA	NA
chr4	102868095	0.626727088309696	0.0524915294966104	5.94819414933648	13	5.14	1.93908055948783	0.0524915294966104	UBE2D3	NA	NA
chr4	102868141	0.488197939424301	0.152262553805157	9.08765119444874	15.4	6.13	1.43158524857428	0.152262553805157	UBE2D3	NA	NA
chr4	102868158	0.478607537722671	0.161703624540102	12.23121625767	14.8	6.48	1.3993647742718	0.161703624540102	UBE2D3	NA	NA
chr4	102868175	0.36295803957785	0.302617517641788	12.2691951624538	16.6	7	1.03083645942414	0.302617517641788	UBE2D3	NA	NA
chr4	102868197	0.0154828091987473	0.966139472612972	11.8245185889952	14.2	6.39	0.0424506239553821	0.966139472612972	UBE2D3	NA	NA
chr4	102868224	0.353373253024874	0.316505939516495	9.64206782496088	14.8	6.53	1.00166391672468	0.316505939516495	UBE2D3	NA	NA
chr4	102868226	0.621646834582724	0.0550188724878925	6.61745327311062	15.5	6.49	1.91872715912069	0.0550188724878924	UBE2D3	NA	NA
chr4	102868230	0.856264947124516	0.00156417022091443	3.63383249038153	14.8	5.53	3.16250691238676	0.00156417022091437	UBE2D3	NA	NA
chr4	102868258	0.748167200203454	0.0128167855140887	3.75959891808766	14.7	6.29	2.48881995139974	0.0128167855140886	UBE2D3	NA	NA
chr4	102868289	0.115832739882346	0.749988311508187	3.92713134724503	15.7	5.95	0.318654776236485	0.749988311508187	UBE2D3	NA	NA
chr4	102868303	0.0923250120125082	0.799751746406938	6.15616290998344	15.5	6.69	0.253668403122106	0.799751746406938	UBE2D3	NA	NA
chr4	102868314	0.690958741046034	0.0269287433888409	7.93827785235777	16	6.93	2.2125491601656	0.026928743388841	UBE2D3	NA	NA
chr4	102868319	0.363868132625561	0.30131588235902	7.56847964726822	15.8	6.81	1.03361564527923	0.30131588235902	UBE2D3	NA	NA
chr4	102868347	0.307747737440981	0.3870181822533	4.39208341066852	15.2	6.48	0.865037544552122	0.3870181822533	UBE2D3	NA	NA
chr4	102868357	0.155606383963294	0.667733942213935	5.35538118303738	16.6	7.52	0.429260110915208	0.667733942213935	UBE2D3	NA	NA
chr4	102868359	0.266960114253646	0.45589388615421	5.17807749711746	16.2	6.84	0.745625149616496	0.45589388615421	UBE2D3	NA	NA
chr4	102868363	0.27551999128136	0.441005558494382	5.88145920441884	15.8	6.18	0.770496283969729	0.441005558494382	UBE2D3	NA	NA
chr4	102868394	0.736279074682034	0.0151731258877089	8.04345912431328	9.6	4.01	2.42822024539903	0.015173125887709	UBE2D3	NA	NA
chr4	102868435	0.529932033146828	0.115131545399738	2.38005204823796	14.1	6.15	1.57554133418433	0.115131545399738	UBE2D3	NA	NA
chr4	102868626	0.138187707522731	0.703420951614873	1.98180251980175	14	6.51	0.380706626047436	0.703420951614873	UBE2D3	NA	NA
chr4	102868689	0.138420994984677	0.70293936285502	2.17208118986194	14	6.34	0.381355653027017	0.70293936285502	UBE2D3	NA	NA
chr4	102868764	0.185591473251077	0.607715728603312	3.31969793119067	15.3	6.55	0.513336825213022	0.607715728603312	UBE2D3	NA	NA
chr4	102868805	0.297196074974855	0.404326354624744	3.75921381937364	14.7	6.63	0.833919488179277	0.404326354624744	UBE2D3	NA	NA
chr4	102868838	0.288842113816109	0.418285962097582	6.16499007002609	13.8	5.92	0.80939850458735	0.418285962097582	UBE2D3	516	51
chr4	102868846	0.375133834069492	0.28545085883844	3.75000604799585	12.3	6.33	1.06815442537653	0.28545085883844	UBE2D3	516	51
chr4	102868858	0.451955032823548	0.189747343733992	3.00463905935866	15.2	7	1.31132690065093	0.189747343733992	UBE2D3	516	51
chr4	102868865	0.0652327486637126	0.857909032169372	2.29551416899598	14.9	6.24	0.179036512322329	0.857909032169372	UBE2D3	516	51
chr4	102868875	0.0481441538801227	0.894928430251332	3.20882262113815	14.6	6.59	0.13207062494301	0.894928430251332	UBE2D3	516	51
chr4	102868882	0.408209664751058	0.241552871533008	1.4405375829747	15	6.25	1.17111421312786	0.241552871533008	UBE2D3	516	51
chr4	102868890	0.184926833577767	0.609025009116911	3.57026766001409	15.6	7.06	0.511465687321383	0.609025009116911	UBE2D3	516	51
chr4	102868893	0.312907797494002	0.378687721206946	1.4987583741276	16.1	6.51	0.880316786810678	0.378687721206946	UBE2D3	516	51
chr4	102868895	0.401856206933921	0.249671737552252	1.05763671572391	15.6	5.83	1.15114706675792	0.249671737552252	UBE2D3	516	51
chr4	102868899	0.553297661662069	0.0970930544814592	1.91620705900288	15.6	6.42	1.65911284950609	0.0970930544814592	NA	516	51
chr4	102868903	0.535532966018363	0.110630565872065	1.62184770758644	15	6.27	1.59536532262872	0.110630565872065	NA	516	51
chr4	102868910	0.401856206933921	0.249671737552252	0.980717681853083	14.8	6.44	1.15114706675792	0.249671737552252	NA	516	51
chr4	102868917	0.0712208286338148	0.844992293574982	2.17933060220532	15.4	6.04	0.195511809315433	0.844992293574982	NA	516	51
chr4	102868927	0.22713611696265	0.527989446994873	3.24588545019066	16.4	6.96	0.631078119480095	0.527989446994873	NA	516	51
chr4	102868931	0.50309282002529	0.138276710286978	5.09892280320988	14.6	5.89	1.48223900942301	0.138276710286978	NA	516	51
chr4	102868961	0.36055873112253	0.30606331225593	6.99552384238566	15.4	6.43	1.02351732590559	0.30606331225593	NA	516	51
chr4	102868973	0.397126244853811	0.255813225979808	3.65488099657324	15.4	6.17	1.13634255823422	0.255813225979808	NA	516	51
chr4	102868982	0.0999804816489154	0.783465834762449	2.4265545564197	15.8	6.88	0.274805288601153	0.783465834762449	CISD2	516	51
chr4	102868988	0.669588442742209	0.034180777102724	2.00454430101364	14.7	4.9	2.11793258961784	0.034180777102724	CISD2	516	51
chr4	102869011	0.166726027908867	0.645256983411835	4.39148463322992	15.1	6.06	0.460361194824217	0.645256983411835	CISD2	516	51
chr4	102869017	0.256014451454274	0.47525377359175	3.46299451771473	14.4	6.6	0.713956992918737	0.47525377359175	CISD2	516	51
chr4	102869045	0.30509886345361	0.39132884558146	4.73347103770139	13.5	5.72	0.857209984250357	0.39132884558146	CISD2	516	51
chr4	102869056	0.0289052975171956	0.936822465175772	3.3490501488113	13.7	4.85	0.0792642198182131	0.936822465175772	CISD2	516	51
chr4	102869071	0.318089013023576	0.370412639601256	2.34027069110696	15.9	6.05	0.895700694105541	0.370412639601256	CISD2	516	51
chr4	102869074	0.335099974606949	0.343884724812279	3.5953550078762	15.8	5.88	0.946517452722756	0.343884724812279	CISD2	516	51
chr4	102869099	0.231216540832336	0.52039738843437	5.38850893920635	15.1	6.77	0.642732962755775	0.52039738843437	CISD2	516	51
chr4	102869106	0.477146290646186	0.163172230396627	7.51966748043895	13.9	6.33	1.39448157234479	0.163172230396627	CISD2	516	51
chr4	102869111	0.401856206933921	0.249671737552252	2.19768668202371	15.4	6.02	1.15114706675792	0.249671737552252	CISD2	516	51
chr4	102869168	0.0679402885164137	0.852064730679977	2.06529535505519	14.9	6.06	0.186484630316207	0.852064730679977	CISD2	516	51
chr4	102869174	0.241719114268883	0.501065931128018	3.31342900961077	14	5.33	0.672813526610674	0.501065931128018	CISD2	516	51
chr4	102869224	0.401856206933921	0.249671737552252	0.947752381622727	16.5	6.98	1.15114706675792	0.249671737552253	CISD2	516	51
chr4	102869228	0.312907797494002	0.378687721206946	1.42467526057757	15.8	6.8	0.880316786810678	0.378687721206945	CISD2	516	51
chr4	102869248	0.0295497731259389	0.935416284777164	2.03368494201034	15.8	6.21	0.0810322754758466	0.935416284777164	CISD2	516	51
chr4	102869272	0.0343958224491163	0.924848090625265	5.6407953987368	13.5	5.66	0.094328651689575	0.924848090625265	CISD2	516	51
chr4	102869277	0.0982401163392476	0.787161791330336	5.44441347892225	13.1	4.7	0.269998001201891	0.787161791330336	CISD2	516	51
chr4	102869307	0.401856206933921	0.249671737552252	0.914787081392371	16.8	7.36	1.15114706675792	0.249671737552252	CISD2	516	51
chr4	102869309	0.312907797494002	0.378687721206946	3.00036609877636	16.5	6.98	0.880316786810678	0.378687721206946	CISD2	516	51
chr4	102869327	0.312907797494002	0.378687721206946	1.4987583741276	16.5	6.65	0.880316786810678	0.378687721206946	CISD2	516	51
chr4	102869335	0.63204550287795	0.0499295531926634	4.34808573300522	14.6	6.92	1.960567016167	0.0499295531926633	CISD2	516	51
chr4	102869352	0.385972562391078	0.270622500766497	1.84594303164387	16.2	7	1.10163013716315	0.270622500766497	CISD2	516	51
chr4	102869370	0.22713611696265	0.527989446994873	3.24588545019066	12.9	5.04	0.631078119480095	0.527989446994873	CISD2	NA	NA
chr4	102869402	0.47739232008419	0.162924403654443	4.79687917878032	11.6	4.97	1.39530327915063	0.162924403654443	CISD2	NA	NA
chr4	102869414	0.180891485197398	0.616995640601559	4.04421923794539	12.8	5.43	0.500112818680306	0.616995640601559	CISD2	NA	NA
chr4	102869425	0.0339378442701432	0.925846413416946	5.67659155543988	13.2	5.75	0.0930719348040593	0.925846413416946	CISD2	NA	NA
chr4	102869505	0.445704086140181	0.196710458495404	3.5510920088926	15.9	6.15	1.29098044480296	0.196710458495404	CISD2	NA	NA
chr4	102869517	0.408209664751058	0.241552871533008	1.82668929247932	15.3	5.66	1.17111421312786	0.241552871533008	CISD2	NA	NA
chr4	102869537	0.385972562391078	0.270622500766498	2.1282311714155	13.1	4.41	1.10163013716315	0.270622500766498	CISD2	NA	NA
chr4	102869547	0.00724993045133096	0.98414161069577	2.6611780749979	15.1	6.14	0.0198768522876136	0.98414161069577	CISD2	NA	NA
chr4	102869550	0.401856206933921	0.249671737552252	1.05763671572391	15	6.29	1.15114706675792	0.249671737552252	CISD2	NA	NA
chr4	102869650	0.0473166112084475	0.896726335430494	2.36103631430442	15.8	6.36	0.129797886080344	0.896726335430494	CISD2	NA	NA
chr4	102869657	0.33832162876255	0.338972847562941	1.56963893921226	15.3	5.85	0.956196738210489	0.338972847562941	CISD2	NA	NA
chr4	102869667	0.33832162876255	0.338972847562941	1.22804485352038	14.6	5.6	0.956196738210489	0.338972847562941	CISD2	NA	NA
chr4	102869682	0.731674949108919	0.0161616813706599	5.07257794655829	13.9	5.88	2.4052437635932	0.01616168137066	CISD2	NA	NA
chr4	102869754	0.484424496770697	0.155936356358764	4.66850962837918	11.3	5.19	1.41887193293973	0.155936356358765	CISD2	NA	NA
chr4	102869762	0.39957720550611	0.252620501035623	3.50492599832266	11.9	4.75	1.14400756173153	0.252620501035623	CISD2	NA	NA
chr4	102869768	0.239895008843105	0.504401477300106	5.88593150128656	10.5	4.97	0.667580392268843	0.504401477300106	CISD2	NA	NA
chr4	102869775	0.408209664751058	0.241552871533008	1.71166537900986	14.4	5.52	1.17111421312786	0.241552871533008	CISD2	NA	NA
chr4	102869780	0.258903406048337	0.470109418355589	5.43320560064963	11.9	4.93	0.722301032320362	0.470109418355589	CISD2	NA	NA
chr4	102869825	0.423026789164412	0.223202888613754	3.12454442536497	14.2	5.57	1.21805548472896	0.223202888613754	CISD2	NA	NA
chr4	102869832	0.354540735396657	0.314796722458034	4.95180933300122	13.5	5.06	1.00520796124909	0.314796722458035	CISD2	NA	NA
chr4	102869882	0.523123056648951	0.120755369240603	3.63834970191067	14.3	5.64	1.55161083415922	0.120755369240603	CISD2	NA	NA
chr4	102870026	0.00105008358855667	0.997702944682697	7.94118570885504	13.2	4.64	0.00287893588026738	0.997702944682697	CISD2	NA	NA
chr4	102870038	0.214997072068989	0.55083692428379	3.0453101222753	13.9	5.13	0.596506482917429	0.55083692428379	CISD2	NA	NA
chr4	102870143	0.0307423446147251	0.932814641484189	20.2969245902379	9.9	5.3	0.0843041140826847	0.932814641484189	CISD2	NA	NA
chr4	102870146	0.0538710596545122	0.88249845287621	20.3193968251449	10	5.01	0.147802732407358	0.882498452876209	CISD2	NA	NA
chr4	102870152	0.157362391442989	0.664168012221193	14.5359409371954	15	5.72	0.43416584677398	0.664168012221193	CISD2	NA	NA
chr4	102870193	0.394198075478584	0.25965670262858	15.2724988865371	15	6.77	1.12720290480136	0.25965670262858	CISD2	NA	NA
chr4	102870416	0.114506835772742	0.752774835646264	11.3019097379675	14.6	5.95	0.314982638818254	0.752774835646264	CISD2	NA	NA
chr4	102870494	0.109129287134261	0.764102395802424	9.01285845057512	16.1	5.4	0.300098011677177	0.764102395802424	CISD2	NA	NA
chr4	102870651	0.634796725831948	0.048637522026784	7.48771672484675	16	5.66	1.97175552215687	0.0486375220267841	CISD2	NA	NA
chr4	102870993	0.383454948097598	0.274028532174287	10.8832148757457	14.3	5.06	1.09383230665897	0.274028532174287	CISD2	NA	NA
chr4	102871161	0.184134749763475	0.610586649045676	4.38035037057506	14.7	5.98	0.509236232541072	0.610586649045676	CISD2	NA	NA
chr4	102871631	0.299487741767052	0.400536321613662	17.1050632830892	12.4	5.17	0.840663771868013	0.400536321613662	CISD2	NA	NA
chr4	102872030	0.613920910948467	0.0590146600990906	13.6890504245824	16.3	6.62	1.88808410710068	0.0590146600990906	CISD2	NA	NA
chr4	102872137	0.554558928935394	0.096174167004681	8.69818893586825	15.6	5.83	1.66369114381669	0.096174167004681	CISD2	NA	NA
chr4	102872171	0.263632932842746	0.461740936995983	6.42100217693468	17	7.94	0.735983175143592	0.461740936995983	CISD2	NA	NA
chr4	102872201	0.200418797478389	0.578773688388949	8.47346627838175	12.4	5.21	0.555176869560437	0.578773688388949	CISD2	NA	NA
chr4	102872258	0.0785241949795247	0.829283563370894	6.08690046525355	15.1	5.8	0.215620514884168	0.829283563370894	CISD2	NA	NA
chr4	102872312	0.574777380124536	0.082195014989268	11.1239884011415	14.5	7.46	1.73808966893488	0.0821950149892681	CISD2	NA	NA
chr4	102872321	0.423850376149658	0.22220700071464	3.64241764442322	16.2	7.8	1.22068053436646	0.22220700071464	CISD2	NA	NA
chr4	102872325	0.431083681093832	0.213569584142025	1.75369707662711	17	8.41	1.24380976897161	0.213569584142025	CISD2	NA	NA
chr4	102872361	0.459184578422968	0.181877155348445	3.26416816743549	17.2	7.44	1.33499752851379	0.181877155348445	CISD2	NA	NA
chr4	102872633	0.0891297522036669	0.806570172607067	5.65937315251984	11.4	3.86	0.244853105891497	0.806570172607067	CISD2	NA	NA
chr4	102872856	0.33832162876255	0.338972847562959	1.28450668586614	16.1	6.52	0.956196738210454	0.338972847562959	CISD2	NA	NA
chr4	102872866	0.464533343328823	0.176180674163971	1.59929507898483	14.2	6.76	1.35260869195036	0.176180674163971	CISD2	NA	NA
chr4	102872892	0.718983714016987	0.0191171868029671	2.89495156904037	15.2	6.78	2.34323794193183	0.0191171868029671	CISD2	NA	NA
chr4	102872969	0.403028889941332	0.248161925490905	6.15376130374837	17.4	7.04	1.15482541934607	0.248161925490905	CISD2	NA	NA
chr4	102872982	0.510615002954258	0.131524665019746	3.47190604791509	16.4	7.32	1.50811668733362	0.131524665019746	CISD2	NA	NA
chr4	102872989	0.408209664751038	0.241552871533008	1.52269752116717	16.9	7.16	1.17111421312786	0.241552871533008	CISD2	NA	NA
chr4	102873037	0.0819145030361244	0.822009540467827	21.4908533452248	14.4	5.52	0.224961094671175	0.822009540467827	CISD2	NA	NA
chr4	102873165	0.0567456876879256	0.876267748022654	10.0986431137573	14.5	5.89	0.155702218966085	0.876267748022654	CISD2	NA	NA
chr4	102873420	0.276079432254488	0.44004033943987	14.3653096370928	15.5	5.48	0.772125096571157	0.44004033943987	CISD2	NA	NA
chr4	102873463	0.0877202812951351	0.80958162989347	7.02877706893326	14.6	5.44	0.24096579140771	0.80958162989347	CISD2	NA	NA
chr4	102873652	0.297120264079332	0.404452024532731	5.7679665927761	14.6	5.97	0.833696511333615	0.404452024532731	CISD2	NA	NA
chr4	102873685	0.0830046168506399	0.819673230491245	7.65651445535433	15.2	5.67	0.227965282472139	0.819673230491245	CISD2	NA	NA
chr4	102873717	0.414419805533581	0.233762293245391	4.00513462287293	16.3	6.82	1.19072313341958	0.233762293245392	CISD2	NA	NA
chr4	102873723	0.404535724185071	0.246229390571036	5.0403631800504	15.1	5.7	1.15955657316167	0.246229390571036	CISD2	NA	NA
chr4	102873851	0.128539862098221	0.72341898774	11.8373771869934	14.4	6.1	0.353893114034786	0.72341898774	CISD2	NA	NA
chr4	102873878	0.371200250364008	0.29093819228404	3.83218706352912	14.2	6.49	1.0560657160881	0.290938192284039	CISD2	NA	NA
chr4	102873923	0.631151352370346	0.0503543323390532	4.57359742482083	16.7	6.46	1.95694162156072	0.0503543323390532	CISD2	NA	NA
chr4	102873954	0.3249218417353	0.359638278261027	4.48101177017113	15.9	6.56	0.916054561738556	0.359638278261027	CISD2	NA	NA
chr4	102873982	0.559847920721022	0.0923812504089338	6.17919970846012	14.1	4.43	1.68296818553283	0.0923812504089339	CISD2	NA	NA
chr4	102874040	0.0968450081612813	0.790127305748272	4.93662368971214	16.2	6.16	0.266145303340082	0.790127305748272	CISD2	NA	NA
chr4	102874080	0.279338171527138	0.434437225268989	5.21733285895849	16.2	6.61	0.781621197927985	0.434437225268989	CISD2	NA	NA
chr4	102874482	0.641757314325581	0.0454686852326008	3.12706063610608	13.8	7.05	2.00029252951781	0.0454686852326007	CISD2	NA	NA
chr4	102874659	0.768252859784579	0.00943757488799938	3.9777788805788	13.5	6.57	2.59578263239914	0.00943757488799934	CISD2	NA	NA
chr4	102874683	0.403095167075833	0.248076746985522	7.15651524732741	16.2	6.96	1.15503340548623	0.248076746985522	CISD2	NA	NA
chr4	102874714	0.254533541708991	0.477900332839991	5.77606627439736	14.9	6.84	0.70968365082526	0.477900332839991	CISD2	NA	NA
chr4	102874728	0.259334672658029	0.469343575690933	4.26639638921488	15.4	6.06	0.723547511107512	0.469343575690933	CISD2	NA	NA
chr4	102875069	0.455806484063405	0.185530171443696	5.42925431808494	15.2	5.41	1.32391832525134	0.185530171443696	CISD2	NA	NA
chr4	102875161	0.249908762770629	0.486206484745625	9.95772288545245	13.8	7.13	0.696355083573828	0.486206484745624	CISD2	NA	NA
chr4	102875320	0.00515245762584781	0.988729298159525	3.07128484080025	15.2	7.15	0.0141261997528021	0.988729298159525	CISD2	NA	NA
chr4	102875362	0.419186131692794	0.227880555812359	5.47269659838237	14.3	6.02	1.20583645589022	0.227880555812359	CISD2	NA	NA
chr4	102875828	0.119415071487341	0.74247276163339	5.45521209845018	13.5	5.36	0.328580536379131	0.74247276163339	CISD2	NA	NA
chr4	102875894	0.321099212802421	0.365646485500354	3.40015063009714	14.8	6.44	0.904658212488035	0.365646485500354	CISD2	NA	NA
chr4	102875926	0.471961459274846	0.168447562746363	1.63018252535146	14.3	6.34	1.37720925020846	0.168447562746362	CISD2	NA	NA
chr4	102876545	0.21730848778837	0.546456821387817	4.24796426833589	15.3	7.66	0.603077969520771	0.546456821387817	CISD2	NA	NA
chr4	102876722	0.0566972002606433	0.876372793812088	3.06890257190494	14.7	5.81	0.155568959391253	0.876372793812088	CISD2	NA	NA
chr4	102876850	0.150996741300831	0.677123131684926	2.19053504404877	14.6	6.5	0.416392068047336	0.677123131684926	CISD2	NA	NA
chr4	102876869	0.182961626956668	0.612902128398703	4.9008992293078	13.6	5.38	0.505935217353281	0.612902128398703	CISD2	NA	NA
chr4	102877502	0.57049026726813	0.0850420911247153	4.51739118315597	13.3	6.11	1.72215142722389	0.0850420911247154	CISD2	NA	NA
chr4	102877512	0.184137767952377	0.610580695819018	2.87045788552273	13.3	5.83	0.509244726775695	0.610580695819018	CISD2	NA	NA
chr4	102877579	0.275581596194389	0.440899222448983	3.88163416571711	14.7	6.53	0.77067562640589	0.440899222448983	CISD2	NA	NA
chr4	102878140	0.668942201940882	0.0344186571051407	4.01298797442923	11.6	6.11	2.11513248638861	0.0344186571051406	CISD2	NA	NA
chr4	102878221	0.193280442768827	0.592642866483155	12.6885033700084	12.4	5.72	0.535010109764868	0.592642866483155	CISD2	NA	NA
chr4	102878260	0.0960580113520402	0.791801260256465	18.5669444580178	11.7	5.58	0.263972303959003	0.791801260256465	CISD2	NA	NA
chr4	102878319	0.00987673262821083	0.978396754851133	7.15689233545356	13.9	6.06	0.0270789615587416	0.978396754851133	CISD2	NA	NA
chr4	102878344	0.664585266452647	0.0360517702173149	12.9979733502436	14.3	5.85	2.0963430523532	0.0360517702173149	CISD2	NA	NA
chr4	102878350	0.56761448600001	0.0869869626642056	15.7339286168469	14.6	5.38	1.71151023905894	0.0869869626642057	CISD2	NA	NA
chr4	102878510	0.672538775822749	0.0331089179052866	11.2675852181837	10.5	4.6	2.13076001625743	0.0331089179052866	CISD2	NA	NA
chr4	102878648	0.459685086916843	0.181339557142465	18.3366610108262	12.4	5.21	1.33664189400124	0.181339557142465	CISD2	NA	NA
chr4	102878966	0.360787262435736	0.305734215033532	9.05101210417363	14.5	6.11	1.02421398417823	0.305734215033532	CISD2	NA	NA
chr4	102879025	0.150965860316355	0.677186168718771	17.6057983928081	12.3	5.58	0.416305909688425	0.677186168718771	CISD2	NA	NA
chr4	102879166	0.259153314175497	0.469665564769538	13.094853500971	13.6	5.27	0.723023307654846	0.469665564769538	CISD2	NA	NA
chr4	102879480	0.209592376781968	0.561132069795483	5.11176227912038	13.3	6.57	0.581160821776276	0.561132069795483	CISD2	NA	NA
chr4	102879510	0.690897704178685	0.0269478021148694	3.79276332297745	14.6	5.99	2.2122730781785	0.0269478021148695	CISD2	NA	NA
chr4	102879632	0.171640704627386	0.635403176020777	10.1676452589322	15.1	7.48	0.474135652646446	0.635403176020777	CISD2	NA	NA
chr4	102879686	0.177949856415045	0.622828788788595	3.17171214561659	14.5	7.17	0.491845188279574	0.622828788788595	CISD2	NA	NA
chr4	102879696	0.294723684285279	0.408434365731897	13.6961780620844	11.8	5.63	0.826651945559182	0.408434365731897	CISD2	NA	NA
chr4	102879750	0.590568046568291	0.0722410641097802	2.1179081979604	15.3	7.8	1.79759592800252	0.0722410641097802	CISD2	NA	NA
chr4	102879758	0.372199218573262	0.289539318350344	2.50285502760503	15	7.27	1.05913276847166	0.289539318350344	CISD2	NA	NA
chr4	102879863	0.0788232384810802	0.828641477528846	8.39042808307599	14.7	6.63	0.216444249475214	0.828641477528846	CISD2	NA	NA
chr4	102880034	0.254129405234473	0.478623686183674	8.38796292543994	7.8	5.27	0.708517922706689	0.478623686183674	CISD2	NA	NA
chr4	102880087	0.0191501785577508	0.95812434368916	4.17406423040438	15.6	7.38	0.0525074695719391	0.95812434368916	CISD2	NA	NA
chr4	102880163	0.593596515161878	0.0704264380153576	8.10126387371634	11.6	7.44	1.80915814484693	0.0704264380153576	CISD2	NA	NA
chr4	102880223	0.317937613365315	0.370653164497864	4.4933766243595	15.4	7.43	0.895250556531346	0.370653164497864	CISD2	NA	NA
chr4	102880235	0.115324647726235	0.751055813632524	3.17830827905712	14.8	7.36	0.317247495417407	0.751055813632524	CISD2	NA	NA
chr4	102880546	0.00550909678826337	0.987949216522405	4.10672036114113	15.3	7.53	0.015103991558891	0.987949216522405	CISD2	NA	NA
chr4	102880550	0.13818770752275	0.70342095161486	1.98180251980175	14.7	7.3	0.380706626047454	0.70342095161486	CISD2	NA	NA
chr4	102880577	0.2292392334204	0.524070762294241	4.87140039582964	13.6	6.69	0.637083029074156	0.524070762294242	CISD2	NA	NA
chr4	102880720	0.443437322546453	0.199271738372732	4.7543339440277	13.7	6.25	1.28362916962407	0.199271738372732	CISD2	NA	NA
chr4	102880730	0.447894476331893	0.194253812344002	1.63937737678389	15.4	7.28	1.29809756095038	0.194253812344002	CISD2	NA	NA
chr4	102880810	0.310930200739812	0.381869905285162	4.5487799735225	15	6.94	0.874456122530279	0.381869905285162	CISD2	NA	NA
chr4	102880860	0.366035995732984	0.298227355272051	4.65925931742164	15.8	7.8	1.0402422751222	0.298227355272051	CISD2	NA	NA
chr4	102880864	0.0596196863936465	0.870044520110958	4.59260892065466	15.7	7.44	0.163601936538964	0.870044520110958	CISD2	NA	NA
chr4	102880884	0.179604162868008	0.619546006911655	4.44041384460655	13.9	6.87	0.496493876109239	0.619546006911655	CISD2	NA	NA
chr4	102880902	0.191273344027394	0.596564213879951	2.7704945329873	15.5	7.2	0.529347783298691	0.596564213879951	CISD2	NA	NA
chr4	102880909	0.165064082837655	0.648600511089122	3.05415091641081	15.3	6.63	0.45570724548398	0.648600511089122	CISD2	NA	NA
chr4	102880919	0.172360781113714	0.633963714226117	6.13380056508002	11.2	4.96	0.476155339336468	0.633963714226117	CISD2	NA	NA
chr4	102880948	0.179347996050761	0.620053946519977	3.14965101831996	13.1	6.12	0.495773892574177	0.620053946519977	CISD2	NA	NA
chr4	102880977	0.401856206933917	0.249671737552273	0.947752381622728	15.5	6.84	1.15114706675787	0.249671737552273	CISD2	NA	NA
chr4	102880982	0.528185757815751	0.116557919586701	2.49710013000794	15.1	7.05	1.56938644925292	0.116557919586701	CISD2	NA	NA
chr4	102881332	0.238263525331272	0.507392681361327	4.43194776178526	13	6.75	0.662902998256961	0.507392681361328	CISD2	NA	NA
chr4	102881467	0.215091346359807	0.550658006640923	4.57973420972842	12	5.62	0.596774407858152	0.550658006640923	CISD2	NA	NA
chr4	102881966	0.040685347612204	0.911147975991541	7.5154928925488	15.2	6.94	0.111590662540502	0.911147975991541	CISD2	NA	NA
chr4	102882052	0.62186858125116	0.0549069097910871	6.45728869145867	14.9	6.51	1.91961213738628	0.054906909791087	CISD2	NA	NA
chr4	102882116	0.107979276414395	0.766530153910463	9.6748466995782	12.3	6.31	0.296916637322625	0.766530153910463	CISD2	NA	NA
chr4	102882222	0.277422089196207	0.437727767168122	5.8667372124037	12.7	7.78	0.776035937311479	0.437727767168122	CISD2	NA	NA
chr4	102882236	0.305844753816765	0.39011267316771	4.74821234050331	13.5	7.35	0.859413048642388	0.39011267316771	CISD2	NA	NA
chr4	102882341	0.286571911836885	0.422118084372587	8.49219333664435	11.5	5.46	0.802752011059965	0.422118084372587	CISD2	NA	NA
chr4	102882456	0.0638778065593242	0.860836065331179	7.42592951819138	11.4	5.44	0.175309986329254	0.860836065331179	CISD2	NA	NA
chr4	102882815	0.227136116962651	0.527989446994878	4.17495077256746	14.1	6.26	0.631078119480088	0.527989446994878	CISD2	NA	NA
chr4	102882849	0.334787205742043	0.344363504551208	6.00581562379033	14.4	7.12	0.945578715584838	0.344363504551208	CISD2	NA	NA
chr4	102882891	0.171736521718783	0.635211570257868	8.41440023530533	15.4	7.32	0.474404380003229	0.635211570257868	CISD2	NA	NA
chr4	102882903	0.317044825611599	0.372073085394045	4.94897866368232	14.9	7.34	0.892596889719569	0.372073085394045	CISD2	NA	NA
chr4	102882936	0.000379069909660373	0.999170784686063	4.44995203957981	14.9	6.92	0.00103926746291757	0.999170784686063	CISD2	NA	NA
chr4	102882944	0.0974171131770509	0.78891091403811	5.39125281143204	14.4	6.98	0.267725117965244	0.78891091403811	CISD2	NA	NA
chr4	102882981	0.0611030287435762	0.866835048745832	5.32051905558297	14.5	6.82	0.167679977553896	0.866835048745832	CISD2	NA	NA
chr4	102883037	0.392326020208218	0.262130525004436	5.51895738153802	12.1	5.24	1.12136970732406	0.262130525004436	CISD2	NA	NA
chr4	102883058	0.134934800348748	0.710145943894678	7.00769815269839	13.7	6.27	0.371660089189448	0.710145943894678	CISD2	NA	NA
chr4	102883302	0.294470953226303	0.408855404515222	14.9391183552638	13.2	5.61	0.825909546995246	0.408855404515222	CISD2	NA	NA
chr4	102883633	0.327566638337189	0.355510485356152	13.4624225515463	10.1	5.13	0.923953579006179	0.355510485356152	CISD2	NA	NA
chr4	102884407	0.685489315346034	0.0286734563431689	10.4124077159589	12.2	5.85	2.18794709364189	0.028673456343169	CISD2	NA	NA
chr4	102885230	0.848948077156644	0.00189020443839337	2.02793799476589	11.5	6.26	3.10696239186498	0.00189020443839327	CISD2,SLC9B1	NA	NA
chr4	102885256	0.300723248923947	0.398500091997177	5.7257030102833	12.2	5.59	0.844303032452277	0.398500091997177	CISD2,SLC9B1	NA	NA
chr4	102885281	0.161357153350541	0.656078495881921	6.20629276324297	12.5	5.99	0.445333868119932	0.656078495881921	CISD2,SLC9B1	NA	NA
chr4	102885294	0.20430091431219	0.571282690729238	14.9162055276064	9.7	5.06	0.566163425034079	0.571282690729238	CISD2,SLC9B1	NA	NA
chr4	102885351	0.440627550955843	0.202473367290977	13.1844514716243	9.2	4.26	1.27453643875466	0.202473367290977	CISD2,SLC9B1	NA	NA
chr4	102885419	0.300281411601877	0.399227708709994	7.19629597793848	12.2	6.3	0.843001314355221	0.399227708709994	CISD2,SLC9B1	NA	NA
chr4	102885447	0.227136116962651	0.527989446994876	5.843178128156	12.9	6.37	0.63107811948009	0.527989446994876	CISD2,SLC9B1	NA	NA
chr4	102885483	0.408209664751044	0.241552871533007	2.73866460641577	11.8	5.51	1.17111421312786	0.241552871533008	CISD2,SLC9B1	NA	NA
chr4	102885647	0.115748659681358	0.750164937758585	6.2854194786265	12.5	6.02	0.318421887547558	0.750164937758585	CISD2,SLC9B1	NA	NA
chr4	102886195	0.326148851490529	0.357720283113582	6.88257126351658	12.3	5.4	0.919717733512935	0.357720283113582	CISD2,SLC9B1	NA	NA
chr4	102886203	0.447871386485984	0.194279614913809	4.35095092935917	12.1	5.07	1.29802246659879	0.194279614913809	CISD2,SLC9B1	NA	NA
chr4	102886214	0.128641061542133	0.723208414954909	3.42640094599291	13.9	5.65	0.354174096598939	0.723208414954909	CISD2,SLC9B1	NA	NA
chr4	102886216	0.25353151424395	0.47969470977895	4.15098420070137	14	5.83	0.70679366852368	0.47969470977895	CISD2,SLC9B1	NA	NA
chr4	102886226	0.369412954540164	0.293449992107895	4.8364229412169	13.9	5.36	1.05058334845144	0.293449992107895	CISD2,SLC9B1	NA	NA
chr4	102886254	0.129747820653336	0.720906597843165	6.17444349900639	12.2	5.75	0.357247408040239	0.720906597843165	CISD2,SLC9B1	NA	NA
chr4	102886315	0.38786399742449	0.268078910971219	12.6518974210819	12.9	6.1	1.10749745743195	0.268078910971219	CISD2,SLC9B1	NA	NA
chr4	102886351	0.484969531585015	0.155402439299441	6.43133848707719	14.6	6.28	1.42070534056421	0.155402439299441	CISD2,SLC9B1	NA	NA
chr4	102886447	0.474992421432443	0.165351491143958	5.21026019585907	13.4	5.7	1.38729610232937	0.165351491143958	CISD2,SLC9B1	NA	NA
chr4	102886469	0.177462266294433	0.623797501355317	4.56351081000285	13.9	6.08	0.490475445047502	0.623797501355317	CISD2,SLC9B1	NA	NA
chr4	102886631	0.225371488720264	0.531286589303806	6.79975596873185	12.3	5.58	0.62604322596228	0.531286589303806	CISD2,SLC9B1	NA	NA
chr4	102886748	0.47877100889812	0.161539826010497	15.7439321886884	11.1	4.86	1.39991148617753	0.161539826010497	CISD2,SLC9B1	NA	NA
chr4	102886759	0.186209569738541	0.606499034200347	4.89994852061156	14.2	6	0.515077257567277	0.606499034200347	CISD2,SLC9B1	NA	NA
chr4	102886770	0.445534263534042	0.196901676976895	3.7129527626365	13.5	6.19	1.29042920635301	0.196901676976895	CISD2,SLC9B1	NA	NA
chr4	102886806	0.139969909202123	0.699744269373013	11.3371675898875	11.9	5.43	0.385665699033351	0.699744269373013	CISD2,SLC9B1	NA	NA
chr4	102886894	0.431578633549462	0.212985722130187	4.02007809308235	14.4	5.97	1.24539736304375	0.212985722130187	CISD2,SLC9B1	NA	NA
chr4	102886904	0.0482670870310183	0.894661384339985	6.23303598781481	13.1	6.23	0.132408256620041	0.894661384339985	CISD2,SLC9B1	NA	NA
chr4	102887031	0.569553629133155	0.0856724328588282	6.25195894221233	11.8	4.32	1.71868122328649	0.0856724328588281	CISD2,SLC9B1	NA	NA
chr4	102887067	0.247093672529306	0.491292661654039	8.68922186217007	13	5.4	0.688254289297634	0.491292661654039	CISD2,SLC9B1	NA	NA
chr4	102887226	0.409473400369048	0.239955880679392	10.1572472189546	13.3	5.06	1.17509707519089	0.239955880679392	CISD2,SLC9B1	NA	NA
chr4	102887352	0.0586083647732181	0.872233674472531	6.08642395556171	12.4	4.72	0.160821901997638	0.872233674472531	CISD2,SLC9B1	NA	NA
chr4	102887827	0.143638602207383	0.692193484339653	8.54894455257027	12.6	4.6	0.395880097106617	0.692193484339653	CISD2,SLC9B1	NA	NA
chr4	102888291	0.666261860883567	0.0354172617198134	3.90115114511515	12.2	5.16	2.10355524179987	0.0354172617198134	CISD2,SLC9B1	NA	NA
chr4	102888404	0.0753120945850072	0.836186037668803	10.2084101665742	10.2	5.2	0.206774415682663	0.836186037668803	CISD2,SLC9B1	NA	NA
chr4	102888481	0.360558731122539	0.306063312255923	3.49776192119283	12.2	4.05	1.02351732590561	0.306063312255923	CISD2,SLC9B1	NA	NA
chr4	102888483	0.360558731122539	0.306063312255923	3.49776192119283	13.1	4.63	1.02351732590561	0.306063312255923	CISD2,SLC9B1	NA	NA
chr4	102888510	0.463997094802406	0.176746943369641	12.5944335091917	8.9	3.84	1.35083921431457	0.176746943369641	CISD2,SLC9B1	NA	NA
chr4	102888552	0.583808837876553	0.0764001060816391	5.30184571886165	13.1	5.4	1.7719665736038	0.0764001060816391	CISD2,SLC9B1	NA	NA
chr4	102888766	0.398716884766149	0.253738658877489	3.44489752138037	12.5	4.79	1.14131548884099	0.253738658877489	CISD2,SLC9B1	NA	NA
chr4	102888838	0.535101718886446	0.110973127062169	4.04725016649824	12.5	4.81	1.59383441528762	0.110973127062169	CISD2,SLC9B1	NA	NA
chr4	102889106	0.138187707522742	0.703420951614865	2.12144977382076	13.1	4.09	0.380706626047447	0.703420951614865	CISD2,SLC9B1	NA	NA
chr4	102889717	0.192793706484655	0.593592955566226	6.4565042664161	12.4	5.04	0.533636636700705	0.593592955566226	CISD2,SLC9B1	NA	NA
chr4	102889945	0.233681281487149	0.515833369839938	9.36215866569178	11.5	4.65	0.649781501106664	0.515833369839938	CISD2,SLC9B1	NA	NA
chr4	102889985	0.027056617869901	0.940856957376024	6.40474108432282	12.6	3.37	0.0741928219362515	0.940856957376024	CISD2,SLC9B1	NA	NA
chr4	102890202	0.575900724365593	0.0814592989621039	5.50630493769571	13	4.35	1.74228092823372	0.0814592989621039	CISD2,SLC9B1	NA	NA
chr4	102890573	0.535429036281543	0.110713061641182	9.51897571561231	9.4	3.31	1.59499630690001	0.110713061641182	CISD2,SLC9B1	NA	NA
chr4	102890656	0.514583431340912	0.128046118005405	5.70452766208612	12.7	3.33	1.52185220196052	0.128046118005405	CISD2,SLC9B1	NA	NA
chr4	102890698	0.134306168825226	0.711447658774097	5.47826674296884	10.5	3.92	0.369912538431333	0.711447658774097	CISD2,SLC9B1	NA	NA
chr4	102890710	0.385972562391076	0.270622500766507	1.72970673879673	12.6	3.6	1.10163013716313	0.270622500766507	CISD2,SLC9B1	NA	NA
chr4	102890732	0.162965485926003	0.65283058479141	6.0764952665173	11.8	3.19	0.449833383179858	0.65283058479141	CISD2,SLC9B1	NA	NA
chr4	102890903	0.151437051961512	0.676224526572869	7.82537452846516	10.5	3.87	0.417620608639215	0.676224526572869	CISD2,SLC9B1	NA	NA
chr4	102890910	0.458623536566422	0.182480890351657	7.61857037722733	11.3	4.27	1.33315516148093	0.182480890351657	CISD2,SLC9B1	NA	NA
chr4	102891132	0.161095074648082	0.656608238445464	10.0803004837839	11.5	4.33	0.444600842609797	0.656608238445465	CISD2,SLC9B1	NA	NA
chr4	102891642	0.438353203204551	0.205086614040922	9.63635414931756	11.4	3.92	1.26719208829928	0.205086614040922	CISD2,SLC9B1	NA	NA
chr4	102891880	0.552629589784706	0.0975820262015848	16.4996393095486	8.7	3.23	1.6566906901429	0.0975820262015847	CISD2,SLC9B1	NA	NA
chr4	102892113	0.0301457473483588	0.934116072515669	5.57206855785551	10.9	3.25	0.0826673177946999	0.934116072515669	CISD2,SLC9B1	NA	NA
chr4	102892125	0.333175455417493	0.346836106085021	2.79894014882815	12.3	4.11	0.940743919541627	0.346836106085021	CISD2,SLC9B1	NA	NA
chr4	102892161	0.232466556034262	0.518080632938401	10.6088664642815	9.5	3.03	0.646306880288132	0.518080632938401	CISD2,SLC9B1	NA	NA
chr4	102892219	0.22792196081091	0.526523811158576	7.09274380194256	10.6	2.91	0.633321354206333	0.526523811158576	CISD2,SLC9B1	NA	NA
chr4	102892277	0.385972562391079	0.270622500766505	1.84594303164387	12.1	4.07	1.10163013716314	0.270622500766505	CISD2,SLC9B1	NA	NA
chr4	102893006	0.0198717154325246	0.956547783833176	4.4499144373835	12.8	5.03	0.0544862241356195	0.956547783833176	SLC9B1	NA	NA
chr4	102893053	0.350153346947514	0.321245013682743	2.83150505202684	12.7	4.74	0.991902655354036	0.321245013682743	SLC9B1	NA	NA
chr4	102893062	0.241504588340493	0.501457727137939	3.34100533895361	12.3	5.06	0.672197885214452	0.501457727137939	SLC9B1	NA	NA
chr4	102893101	0.258903406048337	0.470109418355595	2.41379214151528	11.2	4.32	0.722301032320352	0.470109418355595	SLC9B1	NA	NA
chr4	102893111	0.150757962362573	0.677610595606382	5.80106699004756	12.8	4.66	0.415725887860379	0.677610595606382	SLC9B1	NA	NA
chr4	102893150	0.613247012956826	0.0593720007889753	3.69434704673551	11.3	3.8	1.88542856266226	0.0593720007889753	SLC9B1	NA	NA
chr4	102893174	0.13818770752275	0.703420951614862	2.70083731709114	11.2	3.82	0.38070662604745	0.703420951614862	SLC9B1	NA	NA
chr4	102893196	0.163844078804649	0.651058541486811	4.9176798576378	11.5	4.38	0.452292134554132	0.651058541486811	SLC9B1	NA	NA
chr4	102893227	0.00491229249555429	0.989254619461594	4.97524709721945	11.7	4.42	0.0134677444587732	0.989254619461594	SLC9B1	NA	NA
chr4	102893744	0.41641251858006	0.231292926455542	5.85366206900289	10.3	4.76	1.19703496560379	0.231292926455542	SLC9B1	NA	NA
chr4	102893843	0.322399862548737	0.363596616494513	6.30464957303196	10.8	4.24	0.908533133244329	0.363596616494513	SLC9B1	NA	NA
chr4	102893851	0.574306487611206	0.0825046876472794	1.99647908511784	11.4	4.09	1.73633460617343	0.0825046876472795	SLC9B1	NA	NA
chr4	102894225	0.0775130548252188	0.831455286950264	8.92654761440075	9.1	3	0.212835482205381	0.831455286950264	SLC9B1	NA	NA
chr4	102894239	0.546215101120432	0.102356584130296	4.80082492783674	11.7	4.14	1.63353472251653	0.102356584130296	SLC9B1	NA	NA
chr4	102894274	0.441936723560128	0.200977925047439	8.85200566469672	11	4.35	1.27877038648895	0.200977925047439	SLC9B1	NA	NA
chr4	102894682	0.4428462935835	0.199942730907726	4.2230982713057	12.2	4.08	1.28171474396404	0.199942730907726	SLC9B1	NA	NA
chr4	102894781	0.120969626857084	0.739217431670137	15.0696969951527	10.6	3.1	0.332889849692778	0.739217431670137	SLC9B1	NA	NA
chr4	102894820	0.360558731122532	0.306063312255927	5.59641907390853	11.1	3.48	1.0235173259056	0.306063312255927	SLC9B1	NA	NA
chr4	102895329	0.298199857655914	0.40266416588184	6.82194703832427	11	3.74	0.836872631112678	0.40266416588184	SLC9B1	NA	NA
chr4	102895657	0.650161653083477	0.0418304358813238	3.84729326975578	9.9	2.77	2.03520315361035	0.0418304358813237	SLC9B1	NA	NA
chr4	102896313	0.0968014525339686	0.790219929108148	10.8510517609866	7.9	3.11	0.266025034040929	0.790219929108148	SLC9B1	NA	NA
chr4	102896561	0.1011156459717	0.781057218664898	11.724241666145	6.1	3.07	0.277941561799291	0.781057218664897	SLC9B1	NA	NA
chr4	102896574	0.493569370070931	0.147124229286036	7.80140538631856	7.9	2.81	1.44976440300765	0.147124229286036	SLC9B1	NA	NA
chr4	102896624	0.646367364489393	0.0434478187610479	4.60607618386677	10.1	3.73	2.01937922868586	0.0434478187610479	SLC9B1	NA	NA
chr4	102896641	0.0681662801475831	0.851577210700019	6.3551124209547	8.6	3.27	0.18710639949241	0.851577210700019	SLC9B1	NA	NA
chr4	102896700	0.142721055166838	0.694079689895079	11.8789599914478	7.4	2.91	0.393324683034654	0.694079689895079	SLC9B1	NA	NA
chr4	102897076	0.493814709143335	0.146892093418211	5.39484458291806	10.2	3.39	1.45059706370902	0.146892093418211	PABPC1P7,SLC9B1	NA	NA
chr4	102897757	0.266821033523894	0.456137632855056	15.9278646920623	7.4	3.72	0.745221822064037	0.456137632855056	PABPC1P7,SLC9B1	NA	NA
chr4	102897931	0.056486637897632	0.876828987669281	10.2464256358999	9.9	2.88	0.154990270454916	0.876828987669281	PABPC1P7,SLC9B1	NA	NA
chr4	102898017	0.0851174716464386	0.815148652849907	5.41573233416621	9.1	2.77	0.233789176249406	0.815148652849907	PABPC1P7,SLC9B1	NA	NA
chr4	102898059	0.174908137925817	0.628880336742657	8.19228153271397	9.9	3.78	0.483303385258766	0.628880336742657	PABPC1P7,SLC9B1	NA	NA
chr4	102898137	0.61385089990566	0.0590517179356405	8.2961220415734	10	4.16	1.88780809590532	0.0590517179356405	PABPC1P7,SLC9B1	NA	NA
chr4	102898272	0.340075802210313	0.336313542739307	9.38222155649287	7.8	3.68	0.961474695555345	0.336313542739307	SLC9B1	NA	NA
chr4	102898385	0.496088299645119	0.144751465976967	17.1160774283819	9.5	4.03	1.45832324501893	0.144751465976967	SLC9B1	NA	NA
chr4	102898554	0.532851327033413	0.11277152664403	5.51782799227804	9	4.37	1.58585799338367	0.11277152664403	SLC9B1	NA	NA
chr4	102898750	0.138187707522744	0.703420951614866	3.30102338755584	10.3	3.86	0.380706626047446	0.703420951614866	SLC9B1	NA	NA
chr4	102898758	0.298880823103312	0.401538401399953	5.44116035246571	9.8	3.55	0.83887688286661	0.401538401399953	SLC9B1	NA	NA
chr4	102898775	0.385972562391079	0.270622500766503	1.97601697840138	9.9	3.81	1.10163013716314	0.270622500766503	SLC9B1	NA	NA
chr4	102898788	0.29217583530006	0.412688381574446	8.64208217035869	9.6	4.25	0.819171835274212	0.412688381574446	SLC9B1	NA	NA
chr4	102898852	0.142316558443823	0.694911696811189	11.3521054423468	6.9	3.28	0.39219830448014	0.694911696811189	SLC9B1	NA	NA
chr4	102898860	0.414685300317153	0.233432436733044	4.79512679692779	8.8	3.36	1.19156351857128	0.233432436733044	SLC9B1	NA	NA
chr4	102898884	0.353362945420481	0.316521051622392	9.2210224166024	10	4.11	1.00163263803184	0.316521051622392	SLC9B1	NA	NA
chr4	102898987	0.385972562391077	0.2706225007665	4.25646234283099	9.4	3.78	1.10163013716315	0.2706225007665	SLC9B1	NA	NA
chr4	102899193	0.52609362499743	0.118281265852008	5.34070249029546	9.4	4.43	1.56202853898846	0.118281265852008	SLC9B1	NA	NA
chr4	102899476	0.0333747586129626	0.927073982152969	5.5435901647175	9.7	4.37	0.0915268379215507	0.927073982152969	SLC9B1	NA	NA
chr4	102899516	0.897501424226475	0.000425995970291713	2.58691458836326	9.6	2.99	3.52343226328057	0.000425995970291693	SLC9B1	NA	NA
chr4	102899562	0.595500173030152	0.0693011388666201	3.26577664554891	10.2	4.34	1.81645151598484	0.0693011388666203	SLC9B1	NA	NA
chr4	102899602	0.272778717188844	0.445749100446861	6.8782076021556	9.8	3.88	0.762521023508107	0.445749100446861	SLC9B1	NA	NA
chr4	102899633	0.0709118083895178	0.845658085003917	5.8821351214406	10.1	3.67	0.194661332443112	0.845658085003917	SLC9B1	NA	NA
chr4	102899647	0.00271162607195236	0.994068361583022	9.05700131617613	9.9	3.63	0.00743427476500409	0.994068361583022	SLC9B1	NA	NA
chr4	102899663	0.143246786575588	0.692998755762873	5.85337539578567	9.9	3.84	0.394788807445259	0.692998755762873	SLC9B1	NA	NA
chr4	102899971	0.40185620693392	0.249671737552258	2.49712149244945	6.4	2.99	1.15114706675791	0.249671737552258	SLC9B1	NA	NA
chr4	102900217	0.0762493757318355	0.834170856072107	8.38309202512039	9.3	3.62	0.209355336982954	0.834170856072106	SLC9B1	NA	NA
chr4	102901172	0.302104524572392	0.396229524404544	7.46162974159005	8.7	3.33	0.848374347189621	0.396229524404544	SLC9B1	NA	NA
chr4	102901267	0.37134709555735	0.290732335516499	7.43157902125554	7.1	3.25	1.05651643657951	0.290732335516499	SLC9B1	NA	NA
chr4	102901290	0.566578477417484	0.08769453708064	4.2267679906178	8.9	2.96	1.70768645332701	0.0876945370806399	SLC9B1	NA	NA
chr4	102901594	0.491960973242711	0.148651595057582	5.39815947650198	8.1	3.6	1.44431070793432	0.148651595057582	SLC9B1	NA	NA
chr4	102901646	0.571581201690944	0.0843116782450427	5.47017879573513	8.5	2.72	1.72619866446007	0.0843116782450428	SLC9B1	NA	NA
chr4	102901830	0.0459229831688608	0.899755061196371	10.55780831899	8.5	3.1	0.125970771501945	0.899755061196371	SLC9B1	NA	NA
chr4	102902080	0.0881961404910455	0.808564661723487	9.52866108194045	9.2	2.82	0.242278126185965	0.808564661723487	SLC9B1	NA	NA
chr4	102902392	0.255153630589386	0.476791379966815	7.78341235570898	8.8	3.61	0.711472671377842	0.476791379966816	SLC9B1	NA	NA
chr4	102902413	0.34093812828552	0.335010203709337	10.9987214537147	9.4	3.03	0.964071253575529	0.335010203709337	SLC9B1	NA	NA
chr4	102902681	0.513825507874384	0.128706032348993	4.88433872565193	7.2	1.48	1.51922435708828	0.128706032348993	SLC9B1	NA	NA
chr4	102902861	0.0358349764041092	0.921711574478431	9.55250995699605	8.6	2.59	0.0982779654674514	0.921711574478431	SLC9B1	NA	NA
chr4	102902922	0.0632874488956431	0.862111873331189	10.2776124369101	9.4	3.41	0.173686467390134	0.862111873331189	SLC9B1	NA	NA
chr4	102903001	0.451397966890484	0.190361918579081	9.95742339816022	8.9	3.14	1.30950921433464	0.190361918579081	SLC9B1	NA	NA
chr4	102903155	0.492402719541077	0.148231148393391	6.26840023443444	7.2	2.7	1.44580769078447	0.148231148393391	SLC9B1	NA	NA
chr4	102903236	0.34762176702533	0.3249967696468	6.41221702587642	7.1	4.04	0.984241531967219	0.3249967696468	SLC9B1	NA	NA
chr4	102903408	0.309839448469633	0.383630628537304	7.86347600300268	8.5	4.17	0.871226252207446	0.383630628537304	SLC9B1	NA	NA
chr4	102903900	0.690443533137896	0.0270899067189667	12.6157056188824	7.3	3.95	2.21021986841233	0.0270899067189667	SLC9B1	NA	NA
chr4	102904204	0.0370608403898688	0.919040670843154	4.9484027856212	8.7	3.56	0.101642214219305	0.919040670843154	SLC9B1	NA	NA
chr4	102904248	0.34672135040927	0.326336623513495	12.9664410334419	8.7	3.95	0.981519499123026	0.326336623513495	SLC9B1	NA	NA
chr4	102904319	0.342534375029259	0.332604460793973	21.8858183070672	6.9	3.03	0.968881211471221	0.332604460793973	SLC9B1	NA	NA
chr4	102904707	0.0489236682946728	0.893235264279945	4.26396282801109	8.7	3.97	0.13421158627665	0.893235264279945	SLC9B1	NA	NA
chr4	102904752	0.557061279808837	0.0943675219746875	4.59770413157347	8.5	3.31	1.67279569848315	0.0943675219746876	SLC9B1	NA	NA
chr4	102904797	0.241605330421079	0.501273722329804	15.697421633675	8.2	3.94	0.672486986015068	0.501273722329804	SLC9B1	NA	NA
chr4	102904932	0.016677826770024	0.963527399919601	4.99930457687424	8.2	2.97	0.0457275564334642	0.963527399919601	SLC9B1	NA	NA
chr4	102905112	0.0973325427464628	0.789090699225418	4.43026471832601	8.8	3.82	0.267491576135641	0.789090699225418	SLC9B1	NA	NA
chr4	102905259	0.385972562391078	0.270622500766503	2.30535314146828	8.4	2.99	1.10163013716314	0.270622500766503	SLC9B1	NA	NA
chr4	102905306	0.417220738498171	0.230295607829514	13.2917870412926	6.7	2.5	1.19959773198818	0.230295607829514	SLC9B1	NA	NA
chr4	102905323	0.643387682519053	0.0447469595085257	5.74738518503084	6.6	2.01	2.00702539059928	0.0447469595085257	SLC9B1	NA	NA
chr4	102905365	0.385972562391077	0.270622500766503	2.76753078207477	7.7	3.33	1.10163013716314	0.270622500766503	SLC9B1	NA	NA
chr4	102905611	0.0495975371919772	0.891771881311125	11.0329393415487	6.2	2.57	0.136062488779563	0.891771881311125	SLC9B1	NA	NA
chr4	102906021	0.359794304981672	0.307165485606531	27.8064921619932	4.6	2.37	1.02118776985707	0.307165485606531	SLC9B1	NA	NA
chr4	102906028	0.0403787504221558	0.911815357275955	11.0068885513296	5.7	2	0.110749039454182	0.911815357275955	SLC9B1	NA	NA
chr4	102906036	0.0832180555280586	0.819215941978632	3.56310467801987	8.1	2.6	0.228553535429817	0.819215941978632	SLC9B1	NA	NA
chr4	102906038	0.0275626894716296	0.939752400900639	4.38314071988708	8.1	2.38	0.0755810655130829	0.939752400900639	SLC9B1	NA	NA
chr4	102906060	0.120219870699175	0.740787002640082	13.1518968078965	6.5	3.17	0.330811329417992	0.740787002640082	SLC9B1	NA	NA
chr4	102906080	0.184912639607385	0.609052980882991	5.66262726982908	7.1	3.07	0.511425731460908	0.609052980882991	SLC9B1	NA	NA
chr4	102906082	0.462669797639901	0.178153184309434	5.72520007389315	7.3	2.63	1.34646318888956	0.178153184309434	SLC9B1	NA	NA
chr4	102906154	0.332143128315558	0.348424526917189	14.5587027931065	8.2	3.05	0.937649572230984	0.348424526917189	SLC9B1	NA	NA
chr4	102906181	0.354143733172821	0.315377397814506	9.38329029611581	7.8	2.82	1.00400252232512	0.315377397814506	SLC9B1	NA	NA
chr4	102906186	0.157147088877032	0.66460490324621	5.2701532532318	7.7	2.91	0.433564245676212	0.66460490324621	SLC9B1	NA	NA
chr4	102906223	0.401856206933919	0.249671737552261	1.71694272033103	8.3	3.3	1.1511470667579	0.249671737552261	SLC9B1	NA	NA
chr4	102906261	0.385972562391077	0.270622500766505	2.1282311714155	8.2	3.55	1.10163013716314	0.270622500766505	SLC9B1	NA	NA
chr4	102906268	0.268782497466987	0.452705467773216	7.88870620183878	7.9	3.35	0.750912249541099	0.452705467773216	SLC9B1	NA	NA
chr4	102906437	0.282383547513308	0.429230880717176	15.2380068238103	7.1	3.07	0.790508464745442	0.429230880717176	SLC9B1	NA	NA
chr4	102906555	0.258903406048338	0.470109418355591	4.83048199268424	7.8	2.82	0.722301032320358	0.470109418355591	SLC9B1	NA	NA
chr4	102906621	0.227136116962651	0.527989446994876	5.843178128156	7.7	2.5	0.63107811948009	0.527989446994876	SLC9B1	NA	NA
chr4	102906842	0.385972562391077	0.270622500766503	2.76753078207477	7.4	2.32	1.10163013716314	0.270622500766503	SLC9B1	NA	NA
chr4	102907224	0.401042513934533	0.250722352433791	4.88851239779175	6.8	2.53	1.14859661759427	0.250722352433791	SLC9B1	NA	NA
chr4	102907555	0.309744393422588	0.38378425650293	11.2306010667757	7.5	2.59	0.870944868216572	0.38378425650293	SLC9B1	NA	NA
chr4	102907589	0.0133895853109818	0.970715532657154	11.9543804046455	7.4	3.2	0.0367108810650315	0.970715532657154	SLC9B1	NA	NA
chr4	102908648	0.390264362825683	0.264869843023747	8.79395497382441	6.7	3.06	1.11495467998052	0.264869843023747	SLC9B1	NA	NA
chr4	102909222	0.258903406048338	0.470109418355591	5.79541930735961	6.9	2.69	0.722301032320358	0.470109418355591	SLC9B1	NA	NA
chr4	102909431	0.255602080107706	0.4759900842146	9.48172620895779	6.3	2.95	0.712766781724648	0.475990084214599	SLC9B1	NA	NA
chr4	102909475	0.461132419423952	0.179790261248215	9.25689698277631	7.2	2.86	1.34140109812647	0.179790261248215	SLC9B1	NA	NA
chr4	102909668	0.0181283823236486	0.960357193521927	12.7599247235445	6.4	2.88	0.0497053494053606	0.960357193521927	SLC9B1	NA	NA
chr4	102910052	0.492478614599242	0.148158985616431	7.14956485099887	5.9	2.77	1.44606494933924	0.148158985616431	SLC9B1	NA	NA
chr4	102910061	0.408209664751042	0.241552871533008	3.04265637772793	6.9	3.14	1.17111421312786	0.241552871533008	SLC9B1	NA	NA
chr4	102910104	0.0468423224859873	0.897756958407154	10.3851111993658	6.9	3.51	0.128495374612188	0.897756958407154	SLC9B1	NA	NA
chr4	102910110	0.0179051362701443	0.960845068851025	8.45811719226518	6.6	3.17	0.0490931418235236	0.960845068851025	SLC9B1	NA	NA
chr4	102910303	0.0109150388436238	0.976126196944027	12.5172387958204	6	1.89	0.0299258409924443	0.976126196944027	SLC9B1	NA	NA
chr4	102910518	0.139823425839003	0.700046253909536	11.8255530238575	6.4	3.41	0.385258029207923	0.700046253909536	SLC9B1	NA	NA
chr4	102910534	0.40185620693392	0.249671737552258	2.49712149244945	6	3.06	1.15114706675791	0.249671737552258	SLC9B1	NA	NA
chr4	102910784	0.762641759444364	0.0103091806627791	10.7650185873751	6.2	2.1	2.56528258482723	0.0103091806627791	SLC9B1	NA	NA
chr4	102911357	0.36035394390914	0.306358375640227	5.31089363538528	6.3	2.79	1.02289313515041	0.306358375640227	SLC9B1	NA	NA
chr4	102911453	0.312907797494005	0.378687721206942	4.74986731876562	6.2	3.52	0.880316786810684	0.378687721206942	SLC9B1	NA	NA
chr4	102911499	0.102375077432966	0.778386891149775	14.8362396642919	6.3	3.68	0.281421810894852	0.778386891149775	SLC9B1	NA	NA
chr4	102911520	0.227136116962651	0.527989446994874	9.73765635057197	5.7	2.83	0.631078119480092	0.527989446994874	SLC9B1	NA	NA
chr4	102911711	0.581779002655085	0.0776787056926461	3.20245612951386	6.5	3.21	1.76431651086102	0.077678705692646	SLC9B1	NA	NA
chr4	102911870	0.274708040866242	0.442408158008004	9.60607261273177	6.9	3.6	0.768133025729684	0.442408158008004	SLC9B1	NA	NA
chr4	102912025	0.207457183617641	0.565219623339164	7.71821575437603	6.5	3.44	0.575105980760559	0.565219623339164	SLC9B1	NA	NA
chr4	102912057	0.239111437631304	0.505837170338231	7.53692574288295	5.5	2.59	0.665333559410879	0.505837170338231	SLC9B1	NA	NA
chr4	102912087	0.249658272495915	0.486658135882912	8.2625577445929	6.8	3.12	0.695633891436687	0.486658135882912	SLC9B1	NA	NA
chr4	102912118	0.344817970958842	0.329178318586648	14.5454422164251	5.5	2.8	0.975770274205303	0.329178318586648	SLC9B1	NA	NA
chr4	102912183	0.0138727101374198	0.969659286157635	9.46352561138518	5.4	2.27	0.0380356146762807	0.969659286157635	SLC9B1	NA	NA
chr4	102912738	0.362975451814438	0.302592586353974	27.6067633274241	5.6	3.69	1.0308896166585	0.302592586353974	SLC9B1	NA	NA
chr4	102913184	0.258903406048338	0.470109418355591	4.83048199268424	5.7	3.37	0.722301032320358	0.470109418355591	SLC9B1	NA	NA
chr4	102913259	0.601747418483786	0.0656908789926204	8.97225090102879	6.6	3.84	1.84052717078429	0.0656908789926205	SLC9B1	NA	NA
chr4	102913531	0.113679478956412	0.754514916901158	16.8332774309403	6	3.02	0.312691680426898	0.754514916901158	SLC9B1	NA	NA
chr4	102914004	0.401856206933921	0.249671737552259	2.11252632309529	5.2	3.46	1.1511470667579	0.249671737552259	SLC9B1	NA	NA
chr4	102914052	0.0215812941305517	0.952812900681475	8.00204116123365	5.8	2.62	0.059174775475027	0.952812900681475	SLC9B1	NA	NA
chr4	102914511	0.434356660831448	0.209725725426856	12.1024121247784	3.7	2.26	1.25431997764118	0.209725725426856	SLC9B1	NA	NA
chr4	102916284	0.0865281272431198	0.812130530275771	9.43353062345241	5	2.58	0.237678409896584	0.812130530275771	SLC9B1	NA	NA
chr4	102917791	0.262064364956523	0.464508994376951	16.1039929497978	4.8	2.25	0.731442368220629	0.464508994376951	SLC9B1	NA	NA
chr4	102917835	0.311841690957588	0.380401590275905	28.4411277048389	5.2	2.3	0.877156591098896	0.380401590275905	SLC9B1	NA	NA
chr4	102918792	0.385972562391078	0.270622500766499	6.91882695518693	4.1	2.08	1.10163013716315	0.270622500766499	SLC9B1	NA	NA
chr4	102918928	0.205270267458701	0.569417977659186	24.4136796969026	4	2.36	0.568908881633296	0.569417977659186	SLC9B1	NA	NA
chr4	102919112	0.258903406048337	0.470109418355591	7.24427413419951	3.7	1.49	0.722301032320359	0.470109418355591	SLC9B1	NA	NA
chr4	102919184	0.321739544700478	0.364636582772908	11.1647468466007	3.9	2.33	0.906565556757075	0.364636582772908	SLC9B1	NA	NA
chr4	102920174	0.401856206933921	0.249671737552254	4.57942962366692	4	2.62	1.15114706675792	0.249671737552254	SLC9B1	NA	NA
chr4	102920191	0.33832162876255	0.338972847562943	5.64618323457647	3.8	2.53	0.956196738210485	0.338972847562943	SLC9B1	NA	NA
chr4	102921435	0.200663788886401	0.578299863000668	20.3929388963936	2.8	1.48	0.555869802571653	0.578299863000668	SLC9B1	NA	NA
chr4	102921507	0.2512333442143	0.483821184316245	11.0308716420651	3.7	2.06	0.700169936117646	0.483821184316245	SLC9B1	NA	NA
chr4	102921574	0.385972562391078	0.2706225007665	5.53506156414954	3.7	2	1.10163013716315	0.2706225007665	SLC9B1	NA	NA
chr4	102921672	0.605514341803795	0.0635747085504074	23.4739880386916	4.1	2.13	1.85515070656579	0.0635747085504075	SLC9B1	NA	NA
chr4	102923215	0.0172546846574881	0.962266612789944	10.7687262013413	4.3	1.77	0.0473094295691512	0.962266612789944	SLC9B1	NA	NA
chr4	102923406	0.179291252364603	0.620166480149986	10.4984350521007	4.3	1.89	0.495614415558258	0.620166480149986	SLC9B1	NA	NA
chr4	102923731	0.351037385747417	0.319940221755665	41.3789562548486	3.8	2.2	0.994580733623604	0.319940221755665	SLC9B1	NA	NA
chr4	102923895	0.267183419890807	0.455502652919386	28.2061092674811	4.3	2.67	0.746272776788477	0.455502652919386	SLC9B1	NA	NA
chr4	102925320	0.40820966475105	0.241552871533008	6.08531275545585	4	2.4	1.17111421312786	0.241552871533008	SLC9B1	NA	NA
chr4	102925457	0.455820143288011	0.185515314314301	26.0832885581753	4.1	2.33	1.32396305687309	0.185515314314301	SLC9B1	NA	NA
chr4	102926586	0.174173279133045	0.630345355232146	8.06782874377921	4.4	2.55	0.48124081574699	0.630345355232146	SLC9B1	NA	NA
chr4	102927339	0.332225472408713	0.348297690688604	14.8211808092769	3.8	2.7	0.937896327522095	0.348297690688604	SLC9B1	NA	NA
chr4	102927667	0.229776085968749	0.523072368787288	14.7280399166851	4.5	2.37	0.638616616669606	0.523072368787288	SLC9B1	NA	NA
chr4	102927675	0.408209664751051	0.241552871533007	4.97889225446388	4.1	2.77	1.17111421312786	0.241552871533008	SLC9B1	NA	NA
chr4	102927707	0.0566797420291593	0.876410616696326	37.0430968174004	2.7	2.41	0.155520978501859	0.876410616696326	SLC9B1	NA	NA
chr4	102928158	0.460113023118529	0.180880654683375	6.89164961086189	4	2.71	1.33804841562116	0.180880654683375	SLC9B1	NA	NA
chr4	102928443	0.0406103127547824	0.911311302492537	29.4105326470135	4.3	2.87	0.111384687010336	0.911311302492537	SLC9B1	NA	NA
chr4	102928727	0.0954936977176282	0.793002036398545	29.7243809182493	4.9	3.07	0.262414316436382	0.793002036398545	SLC9B1	NA	NA
chr4	102929026	0.134642586485104	0.71075095093435	10.5741823469149	4.6	3.13	0.370847727068681	0.71075095093435	SLC9B1	NA	NA
chr4	102929110	0.105163728301461	0.772481675756288	17.0840229733015	3.7	2.58	0.289130288915328	0.772481675756288	SLC9B1	NA	NA
chr4	102930962	0.138187707522735	0.703420951614872	14.8560908530866	3.9	2.85	0.380706626047438	0.703420951614872	SLC9B1	NA	NA
chr4	102931086	0.258903406048338	0.470109418355591	4.83048199268424	4.1	2.96	0.722301032320358	0.470109418355591	SLC9B1	NA	NA
chr4	102931142	0.258903406048337	0.47010941835559	9.65806627571479	3.8	3.08	0.722301032320361	0.47010941835559	SLC9B1	NA	NA
chr4	102931150	0.370080100095543	0.292511058240665	16.2570992370468	3	2.75	1.052629005184	0.292511058240665	SLC9B1	NA	NA
chr4	102931174	0.401856206933921	0.249671737552254	5.49421670505929	3.8	2.53	1.15114706675792	0.249671737552254	SLC9B1	NA	NA
chr4	102931220	0.0334571844696054	0.92689427892348	15.5154835132707	3.9	2.96	0.0917530102124141	0.92689427892348	SLC9B1	NA	NA
chr4	102932611	0.661061127692137	0.0374104511594569	14.1503553740744	3.8	2.15	2.08125631775277	0.0374104511594568	SLC9B1	NA	NA
chr4	102933047	0.33832162876255	0.338972847562942	9.40936436042168	2.9	1.97	0.956196738210488	0.338972847562942	SLC9B1	NA	NA
chr4	102935905	0.157022519363933	0.664857720696518	15.8092340629054	3.4	1.58	0.433216186474752	0.664857720696518	SLC9B1	NA	NA
chr4	102937595	0.33832162876255	0.338972847562943	5.64618323457647	4	2.26	0.956196738210485	0.338972847562943	SLC9B1	NA	NA
chr4	102937617	0.467059216466669	0.173527894000357	13.8384445589253	3.4	2.41	1.3609550530312	0.173527894000357	SLC9B1	NA	NA
chr4	102937701	0.222935566440116	0.535851644041389	10.8280229698236	4.1	2.02	0.619098237976932	0.535851644041389	SLC9B1	NA	NA
chr4	102937720	0.020563349409502	0.955036689178536	16.0045819448593	3.6	1.84	0.0563830128872941	0.955036689178536	SLC9B1	NA	NA
chr4	102938852	0.433916550130169	0.210240262122419	10.6436461806555	2.9	1.66	1.25290505469894	0.210240262122419	SLC9B1	NA	NA
chr4	102938977	0.616190529375702	0.0578216109291522	17.1568112084302	4.3	1.83	1.89704794206957	0.0578216109291523	SLC9B1	NA	NA
chr4	102939098	0.285432897511274	0.424046908982736	11.2306990051964	3	1.56	0.799420014388401	0.424046908982735	SLC9B1	NA	NA
chr4	102939208	0.217625172375612	0.545857782992984	15.1520977929785	3.5	2.32	0.603978730828427	0.545857782992984	SLC9B1	NA	NA
chr4	102939247	0.258903406048337	0.470109418355591	7.24427413419951	4.3	1.83	0.722301032320359	0.470109418355591	SLC9B1	NA	NA
chr4	102940334	0.415388799813172	0.232559665638063	22.668588060288	3.9	1.66	1.19379117238	0.232559665638063	SLC9B1	NA	NA
chr4	102940612	0.312907797494004	0.378687721206944	14.2467526057757	3.2	1.4	0.88031678681068	0.378687721206944	SLC9B1	NA	NA
chr4	102940949	0.556599182386062	0.0946995049286561	6.12427180103737	3.7	1.83	1.6711122665188	0.0946995049286561	SLC9B1	NA	NA
chr4	102940957	0.228101742502256	0.526188743049684	8.46974923389722	3.9	1.66	0.633834641502633	0.526188743049684	SLC9B1	NA	NA
chr4	102941249	0.111284066324671	0.759558490398588	14.0775421945544	3.8	2.25	0.306060620440216	0.759558490398588	SLC9B1	NA	NA
chr4	102942235	0.528255178643754	0.116501006364696	13.1813541930596	3.6	2.12	1.56963089607107	0.116501006364696	SLC9B1	NA	NA
chr4	102943377	0.0604871799795051	0.868167335341877	12.1524625738133	4.7	1.89	0.165986803560604	0.868167335341877	SLC9B1	NA	NA
chr4	102943417	0.33832162876255	0.338972847562944	4.70609372601949	4.5	2.07	0.956196738210484	0.338972847562943	SLC9B1	NA	NA
chr4	102943478	0.123121043282055	0.734718394843505	8.57329080013131	4.5	1.72	0.338855757743913	0.734718394843505	SLC9B1	NA	NA
chr4	102943542	0.152241926128757	0.674582855969683	17.295583464978	4.2	1.81	0.419866671913608	0.674582855969683	SLC9B1	NA	NA
chr4	102943608	0.287197472256801	0.421060498899584	15.2416985694251	3.7	1.89	0.804582751480047	0.421060498899585	SLC9B1	NA	NA
chr4	102943707	0.640719654784395	0.045932063783323	10.3204818755848	4	1.89	1.99601707922008	0.0459320637833229	SLC9B1	NA	NA
chr4	102943765	0.076764440078638	0.833063822125024	8.51441542717578	4.1	1.91	0.210773750929305	0.833063822125024	SLC9B1	NA	NA
chr4	102944001	0.418862168966188	0.228277643759218	14.705081205964	3.9	1.85	1.2048074488045	0.228277643759218	SLC9B1	NA	NA
chr4	102944060	0.0212992939483817	0.953428925751481	31.5936065069786	4	2	0.0584013672168175	0.953428925751481	SLC9B1	NA	NA
chr4	102944083	0.471161638423108	0.169270296516702	21.8891443204459	4.3	2	1.37455226419824	0.169270296516702	SLC9B1	NA	NA
chr4	102944210	0.0930089391340398	0.798293867524242	12.9438783631927	4.4	1.43	0.255555779508326	0.798293867524242	SLC9B1	NA	NA
chr4	102944375	0.18583864115126	0.607229085759656	19.6516055268271	3.7	1.25	0.514032761332919	0.607229085759656	SLC9B1	NA	NA
chr4	102944404	0.392326020208216	0.262130525004437	6.89869672692252	3.9	1.52	1.12136970732406	0.262130525004437	SLC9B1	NA	NA
chr4	102944747	0.258903406048337	0.470109418355591	7.24427413419951	4.8	1.4	0.722301032320359	0.470109418355591	SLC9B1	NA	NA
chr4	102945024	0.392326020208216	0.262130525004437	6.89869672692252	4	2.11	1.12136970732406	0.262130525004437	SLC9B1	NA	NA
chr4	102945087	0.21026236953581	0.559851813033071	15.6517624930471	3.9	1.85	0.583061629369814	0.559851813033071	SLC9B1	NA	NA
chr4	102945299	0.128694674165337	0.723096866183384	24.7390145145434	4.6	1.96	0.35432295555747	0.723096866183385	SLC9B1	NA	NA
chr4	102945430	0.193019658625052	0.593151837154265	24.7475601799316	3.9	2.02	0.534274203405996	0.593151837154265	SLC9B1	NA	NA
chr4	102946183	0.194863007485039	0.589557621008133	19.6895477041174	4	1.49	0.539477205808026	0.589557621008133	SLC9B1	NA	NA
chr4	102946333	0.484462844103877	0.155898755067029	7.00191110742208	4.3	1.77	1.41900089522895	0.155898755067029	SLC9B1	NA	NA
chr4	102946341	0.317881213896226	0.37074278470122	11.6982943095061	4.8	2.04	0.895082880478964	0.37074278470122	SLC9B1	NA	NA
chr4	102946396	0.227275724726276	0.527728950841889	20.0276702465298	3.3	1.57	0.631476590590351	0.527728950841889	SLC9B1	NA	NA
chr4	102946435	0.385972562391078	0.270622500766498	13.8376539103739	3.3	1.57	1.10163013716315	0.270622500766498	SLC9B1	NA	NA
chr4	102946471	0.448433099713034	0.193652476762757	17.8621125236833	4.2	1.55	1.29984973162146	0.193652476762757	SLC9B1	NA	NA
chr4	102946502	0.33832162876255	0.338972847562943	5.64618323457647	4.5	1.96	0.956196738210485	0.338972847562943	SLC9B1	NA	NA
chr4	102946511	0.568158242690059	0.0866170575121415	15.9689291533231	4.1	2.38	1.7135192363533	0.0866170575121414	SLC9B1	NA	NA
chr4	102946596	0.53809192660352	0.108611523063583	9.334674095933	4.9	2.08	1.60446531913764	0.108611523063583	SLC9B1	NA	NA
chr4	102946625	0.156498200113064	0.665922175126163	14.8605702603423	4.6	2.12	0.431751304148913	0.665922175126163	SLC9B1	NA	NA
chr4	102946655	0.258903406048337	0.47010941835559	9.65806627571479	4	2.05	0.722301032320361	0.47010941835559	SLC9B1	NA	NA
chr4	102946767	0.33832162876255	0.338972847562943	7.05772904322059	4.2	1.62	0.956196738210486	0.338972847562943	SLC9B1	NA	NA
chr4	102946945	0.392326020208216	0.262130525004437	6.89869672692252	4.4	1.84	1.12136970732406	0.262130525004437	SLC9B1	NA	NA
chr4	102947131	0.15696194852338	0.664980661973526	12.6427969374674	4.1	1.6	0.433046949550823	0.664980661973526	SLC9B1	NA	NA
chr4	102947642	0.33832162876255	0.338972847562943	7.05772904322059	3.9	1.85	0.956196738210486	0.338972847562943	SLC9B1	NA	NA
chr4	102947817	0.540614314671186	0.106644181537889	15.8033023746594	2.7	1.64	1.6134619588511	0.106644181537889	SLC9B1	NA	NA
chr4	102947983	0.138187707522735	0.703420951614871	7.42804542654329	4	1.63	0.380706626047439	0.703420951614871	SLC9B1	NA	NA
chr4	102948308	0.394346538012631	0.259461070570784	16.6434670981529	4.3	2.06	1.1276658372386	0.259461070570784	SLC9B1	NA	NA
chr4	102948950	0.317365705533346	0.37156243759764	11.4241133647082	3.6	1.65	0.893550506396103	0.37156243759764	SLC9B1	NA	NA
chr4	102949789	0.292191842337818	0.41266159030023	14.6071752704212	3.8	1.87	0.819218800529665	0.41266159030023	SLC9B1	NA	NA
chr4	102949821	0.39232602020822	0.262130525004435	3.94329504910891	4.3	1.64	1.12136970732407	0.262130525004435	SLC9B1	NA	NA
chr4	102949885	0.354566752321503	0.314758688370193	11.5366648662529	3.9	1.45	1.00528696816496	0.314758688370193	SLC9B1	NA	NA
chr4	102950554	0.304582079849922	0.392172534731857	16.2663320828521	3.8	2.2	0.8556841047108	0.392172534731857	SLC9B1	NA	NA
chr4	102950587	0.0542384085520251	0.881701900565859	12.1938129867891	4.6	1.9	0.148812102497011	0.881701900565859	SLC9B1	NA	NA
chr4	102950863	0.387214354711218	0.268951065262556	6.7966341261131	4.8	1.99	1.10548136380425	0.268951065262556	SLC9B1	NA	NA
chr4	102950951	0.134774592006956	0.710477625300855	10.337107858942	4.2	1.62	0.371214699717607	0.710477625300855	SLC9B1	NA	NA
chr4	102951042	0.285275209435393	0.424314263811461	14.8287484300995	4.2	1.93	0.798958865961161	0.424314263811461	SLC9B1	NA	NA
chr4	102954506	0.385972562391077	0.2706225007665	4.61347381371864	4.4	1.43	1.10163013716315	0.2706225007665	SLC9B1	NA	NA
chr4	102955139	0.30884934841109	0.385232299784356	22.7795280974676	5	2.58	0.868296021174586	0.385232299784356	SLC9B1	NA	NA
chr4	102955191	0.340455331005521	0.335739594377735	16.7696005674968	4.9	2.02	0.962617336013816	0.335739594377735	SLC9B1	NA	NA
chr4	102955271	0.0290231196928638	0.936565377287212	8.00053357590283	4.9	2.33	0.0795874496403483	0.936565377287212	SLC9B1	NA	NA
chr4	102955302	0.185354264083419	0.608182894409592	11.5874044846016	3.8	2.25	0.512668976550528	0.608182894409592	SLC9B1	NA	NA
chr4	102956394	0.055638214506011	0.878667468950459	23.6748244257313	3.7	1.57	0.152658652573275	0.878667468950459	SLC9B1	NA	NA
chr4	102957556	0.258903406048336	0.470109418355589	28.977096536798	3.6	1.43	0.722301032320362	0.470109418355589	SLC9B1	NA	NA
chr4	102958688	0.408209664751043	0.241552871533008	3.91355172256814	3.6	1.78	1.17111421312786	0.241552871533008	SLC9B1	NA	NA
chr4	102958697	0.0401291983521543	0.912358603041438	6.97022276756534	3.7	1.7	0.11006401948005	0.912358603041438	SLC9B1	NA	NA
chr4	102958749	0.160973759394822	0.65685350096552	11.6596962123353	3.3	1.49	0.444261544179105	0.65685350096552	SLC9B1	NA	NA
chr4	102958839	0.710020011148582	0.0214171228420942	11.5368533994712	3.7	2	2.30054924290258	0.0214171228420943	SLC9B1	NA	NA
chr4	102958847	0.0412887064691992	0.909834769221932	12.3277524587007	3.8	1.69	0.11324695644959	0.909834769221932	SLC9B1	NA	NA
chr4	102958909	0.00479250366468165	0.989516639018611	18.3323349531032	4.1	1.91	0.0131393225808121	0.989516639018611	SLC9B1	NA	NA
chr4	102958917	0.362955030150891	0.302621826727003	30.1796051125008	3.1	1.97	1.03082727210522	0.302621826727004	SLC9B1	NA	NA
chr4	102960959	0.401856206933921	0.249671737552254	5.49421670505929	2.6	1.58	1.15114706675792	0.249671737552254	SLC9B1	NA	NA
chr4	102960978	0.227136116962651	0.527989446994874	9.73765635057197	3.1	1.66	0.631078119480092	0.527989446994874	SLC9B1	NA	NA
chr4	102961021	0.600401763719453	0.0664578728686807	6.39758815616044	2.6	1.51	1.83532281281925	0.0664578728686807	SLC9B1	NA	NA
chr4	102965598	0.556177652529442	0.095002991183165	26.3625318196964	2.1	1.2	1.66957746939335	0.0950029911831649	SLC9B1	NA	NA
chr4	102970554	0.380567359299828	0.277963667113495	28.2514752058818	2.1	0.876	1.08490514930577	0.277963667113495	SLC9B1	NA	NA
chr4	102970583	0.182381302818037	0.61404869953448	18.0250697994914	2.2	1.03	0.504302672793662	0.61404869953448	SLC9B1	NA	NA
chr4	102973518	0.0877002075503021	0.809624535546044	11.7682437526881	2.5	1.18	0.240910433444514	0.809624535546044	SLC9B1	NA	NA
chr4	102979170	0.196192851863754	0.586969641652622	36.2594738842263	2.7	1.06	0.543232631861439	0.586969641652622	SLC9B1	NA	NA
chr4	102981090	0.227136116962652	0.527989446994875	7.303972660195	2.6	1.17	0.631078119480092	0.527989446994875	SLC9B1	NA	NA
chr4	102984264	0.138187707522735	0.703420951614871	7.42804542654329	2.1	1.2	0.380706626047439	0.703420951614871	SLC9B1	NA	NA
chr4	102984498	0.138187707522733	0.703420951614872	19.8091115435056	1.7	0.675	0.380706626047437	0.703420951614872	SLC9B1	NA	NA
chr4	102990049	0.360558731122531	0.306063312255929	13.9910476847713	2.1	0.994	1.02351732590559	0.306063312255929	SLC9B1	NA	NA
chr4	103006418	0.397601024014061	0.255193022757136	31.3410337195436	1.6	0.843	1.1378262949982	0.255193022757136	SLC9B1	NA	NA
chr4	103008506	0.215160277508476	0.550527200703892	20.3287950626374	2.1	1.2	0.596970313767451	0.550527200703892	SLC9B1	NA	NA
chr4	103008523	0.360558731122531	0.306063312255928	6.99552384238566	1.9	0.994	1.02351732590559	0.306063312255928	SLC9B1	NA	NA
chr4	103008526	0.360558731122531	0.306063312255929	13.9910476847713	1.6	0.516	1.02351732590559	0.306063312255929	SLC9B1	NA	NA
chr4	103018198	0.0824147328226492	0.820937300575443	41.4917682139782	1.6	0.699	0.226339600645375	0.820937300575443	SLC9B1	NA	NA
chr4	103061627	0.0190603734514255	0.958320577319424	19.9963666916157	1.6	0.699	0.0522611895092292	0.958320577319423	SLC9B2	NA	NA
chr4	103062289	0.401114397806436	0.25062943938839	29.3272044502914	1.6	0.699	1.1488218700673	0.25062943938839	SLC9B2	NA	NA
chr4	103062367	0.312907797494003	0.378687721206945	28.4935052115514	1.5	0.527	0.880316786810679	0.378687721206945	SLC9B2	NA	NA
chr4	103070557	0.227136116962651	0.527989446994874	14.60794532039	1.4	0.699	0.631078119480092	0.527989446994874	SLC9B2	NA	NA
chr4	103074731	0.575370779008934	0.0818058466796297	33.9696350435661	1.4	0.516	1.74030289106961	0.0818058466796296	SLC9B2	NA	NA
chr4	103169833	0.401856206933921	0.249671737552253	27.4710835252964	1.6	0.699	1.15114706675792	0.249671737552253	CENPE	NA	NA
chr4	103197395	0.14756542166248	0.684138413066545	32.0336923285425	1.8	1.48	0.406822427835152	0.684138413066545	CENPE	NA	NA
chr4	103197490	0.128348277629762	0.723817676744844	43.5571238968467	1.9	1.29	0.353361190833244	0.723817676744844	CENPE	NA	NA
chr4	103197613	0.00150839479348654	0.99670039389677	22.1133192307346	1.9	1.29	0.0041354547641354	0.99670039389677	CENPE	NA	NA
chr4	103197640	0.484462844103877	0.15589875506703	28.0076444296883	1.9	1.29	1.41900089522895	0.15589875506703	CENPE	NA	NA
chr4	103197737	0.469786359854967	0.170690572330677	18.1551414352032	1.9	1.1	1.36998824108042	0.170690572330677	CENPE	NA	NA
chr4	103198894	0.408209664751058	0.241552871533008	27.3866460641577	1.9	1.45	1.17111421312786	0.241552871533008	NA	NA	NA
chr4	103198946	0.385972562391078	0.270622500766498	6.91882695518692	1.7	1.06	1.10163013716315	0.270622500766498	NA	NA	NA
chr4	103200227	0.503699446922953	0.137724479874464	13.4110079780698	2	1.49	1.48431836715677	0.137724479874464	NA	NA	NA
chr4	103200851	0.505299955678237	0.136273991234672	11.0510723726622	2.6	1.58	1.48981079758617	0.136273991234672	NA	NA	NA
chr4	103200897	0.416180290722628	0.23157993970063	34.3719103590381	2.6	1.43	1.19629889534171	0.23157993970063	NA	NA	NA
chr4	103203628	0.385972562391078	0.270622500766499	6.91882695518693	2.2	1.4	1.10163013716315	0.270622500766499	NA	NA	NA
chr4	103206320	0.401856206933921	0.249671737552254	4.57942962366692	3	2.31	1.15114706675792	0.249671737552254	NA	NA	NA
chr4	103206344	0.469523042985064	0.170963312334057	16.1360095177965	2.4	1.07	1.36911505720582	0.170963312334057	NA	NA	NA
chr4	103206448	0.00658014116413334	0.985606564424949	10.4320632540073	3.3	1.7	0.0180404748146554	0.985606564424949	NA	NA	NA
chr4	103206503	0.242807320461425	0.499080498568624	32.1737325413664	3	1.7	0.675937230539479	0.499080498568623	NA	NA	NA
chr4	103206644	0.535087401707388	0.110984511322006	9.01512405457113	2.6	1.51	1.59378360308084	0.110984511322006	NA	NA	NA
chr4	103207026	0.364996779132197	0.299705803304655	14.2215972380454	2.9	1.66	1.03706448935491	0.299705803304655	NA	NA	NA
chr4	103207129	0.107457899686996	0.767631423236374	17.1887029238839	2.7	1.57	0.295474507899287	0.767631423236374	NA	NA	NA
chr4	103207624	0.0940957517235485	0.795978342305333	29.4956015035946	3.1	1.52	0.25855534373958	0.795978342305333	NA	NA	NA
chr4	103207666	0.284400967078617	0.425797936782314	11.5494275915761	3	1.76	0.796402824985161	0.425797936782314	NA	NA	NA
chr4	103207677	0.131403289880966	0.717467352121672	11.7113259970259	2.9	1.52	0.361845682700302	0.717467352121671	NA	NA	NA
chr4	103207821	0.33832162876255	0.338972847562943	5.64618323457647	2.7	1.34	0.956196738210485	0.338972847562943	NA	NA	NA
chr4	103207866	0.138187707522735	0.703420951614871	7.42804542654329	3.4	1.84	0.380706626047439	0.703420951614871	NA	NA	NA
chr4	103207901	0.448825217268559	0.193215390253546	31.2427683955832	3.1	1.85	1.30112582248618	0.193215390253546	NA	NA	NA
chr4	103208089	0.116990054900081	0.747558220091138	14.640412151592	2.5	1.78	0.321860709137175	0.747558220091138	NA	NA	NA
chr4	103208287	0.338321628762551	0.338972847562942	12.0997706716974	3.5	1.9	0.956196738210487	0.338972847562942	NA	NA	NA
chr4	103208462	0.290850997003185	0.414908634558746	28.7251347045755	3.6	2.12	0.815285975560686	0.414908634558746	NA	NA	NA
chr4	103210092	0.357099263932693	0.311067950666644	26.514251593624	4.3	2	1.01298369169045	0.311067950666644	NA	NA	NA
chr4	103210240	0.258903406048338	0.470109418355591	5.79541930735961	3	1.7	0.722301032320358	0.470109418355591	NA	NA	NA
chr4	103210533	0.0898041715604377	0.805130023829599	7.34191693058545	4	2.05	0.246713414922484	0.805130023829599	NA	NA	NA
chr4	103210570	0.33832162876255	0.338972847562944	4.70609372601949	4	2	0.956196738210484	0.338972847562943	NA	NA	NA
chr4	103210703	0.360558731122531	0.306063312255929	27.9820953695426	3.8	1.81	1.02351732590559	0.30606331225593	NA	NA	NA
chr4	103210706	0.360558731122531	0.306063312255929	27.9820953695426	3.4	1.65	1.02351732590559	0.30606331225593	NA	NA	NA
chr4	103210933	0.108692465149919	0.76502434265717	18.2239329217375	3.6	1.43	0.298889521288825	0.76502434265717	NA	NA	NA
chr4	103211020	0.161480120780291	0.655829988012075	14.1385266564154	3.4	1.35	0.445677820631377	0.655829988012075	NA	NA	NA
chr4	103211369	0.161303520578113	0.656186893171544	31.2242718958082	3.4	1.65	0.445183855088651	0.656186893171544	NA	NA	NA
chr4	103212337	0.331753202581012	0.349025454870042	28.238025286291	2.8	1.87	0.936481263787369	0.349025454870043	NA	NA	NA
chr4	103213773	0.158422597259524	0.662017977552658	11.2524727918505	3.5	1.78	0.437128750868585	0.662017977552658	NA	NA	NA
chr4	103214035	0.350718478212897	0.320410592475376	32.9678800960326	3.4	1.96	0.993614478862199	0.320410592475376	NA	NA	NA
chr4	103214613	0.0735736771268259	0.839925950567367	35.3474167212325	3.4	1.65	0.201988198110522	0.839925950567367	NA	NA	NA
chr4	103215851	0.217171132592753	0.546716722288396	16.4496315499609	4	2.54	0.602687314252846	0.546716722288396	NA	NA	NA
chr4	103216026	0.153166376608507	0.672698814597568	15.3409958842138	4.3	2.58	0.422446950174634	0.672698814597568	NA	NA	NA
chr4	103216056	0.227136116962651	0.527989446994874	9.73765635057197	4	2.87	0.631078119480092	0.527989446994874	NA	NA	NA
chr4	103216259	0.388237799746694	0.267577778977128	14.658022264303	4.2	2.35	1.10865792578219	0.267577778977128	NA	NA	NA
chr4	103216634	0.167713288782412	0.643273497749559	11.2349726583032	3.9	1.66	0.463126776793733	0.643273497749559	NA	NA	NA
chr4	103216846	0.33832162876255	0.338972847562944	4.03419792110489	4.4	2.01	0.956196738210482	0.338972847562945	NA	NA	NA
chr4	103216901	0.0655115240045411	0.857306995999605	28.9684614177238	4.6	2.37	0.179803295945462	0.857306995999605	NA	NA	NA
chr4	103216945	0.33832162876255	0.338972847562942	11.2923664691529	3.5	1.18	0.956196738210488	0.338972847562942	NA	NA	NA
chr4	103216962	0.224478325350209	0.532958598390052	17.7911626793468	3.6	1.84	0.623496048124141	0.532958598390052	NA	NA	NA
chr4	103217389	0.529776997216726	0.115257736181073	22.4972556597259	4.5	2.37	1.57499440427184	0.115257736181072	NA	NA	NA
chr4	103221888	0.359571655573004	0.307486901779692	30.420219130147	5.9	2.88	1.02050946686732	0.307486901779692	NA	NA	NA
chr4	103222104	0.553134338963536	0.0972124486221595	13.7738584327826	4.9	2.42	1.65852052309483	0.0972124486221595	NA	NA	NA
chr4	103222942	0.401856206933921	0.249671737552254	4.57942962366692	4	1.76	1.15114706675792	0.249671737552254	NA	NA	NA
chr4	103223733	0.771696942904945	0.00892910651114549	8.3709395143631	4.2	2.57	2.61475658561125	0.00892910651114542	NA	NA	NA
chr4	103223835	0.0886425783296776	0.807610805118653	11.4105249107923	5	2.49	0.243509398669122	0.807610805118653	NA	NA	NA
chr4	103224014	0.254675845301166	0.47764574092467	30.1527788584506	4.5	2.51	0.710094170731398	0.47764574092467	NA	NA	NA
chr4	103224044	0.380597105030712	0.277922974974247	14.1258533197335	4.8	2.39	1.08499702033302	0.277922974974246	NA	NA	NA
chr4	103224398	0.19577267110142	0.58778689188051	11.2613404780129	4.9	3.03	0.542045891776337	0.58778689188051	NA	NA	NA
chr4	103224415	0.234985789726217	0.513424511832996	8.54574169555408	5.4	2.95	0.653514706021949	0.513424511832996	NA	NA	NA
chr4	103224594	0.148482405171669	0.682261498429827	19.0521823646465	4.8	2.94	0.409379068017831	0.682261498429827	NA	NA	NA
chr4	103224654	0.234457462319792	0.514399538881453	28.9945373180857	4.9	2.85	0.652002532176393	0.514399538881453	NA	NA	NA
chr4	103224760	0.15878323479892	0.661287131611799	5.75905286194832	4.7	2.83	0.43813678296775	0.661287131611799	NA	NA	NA
chr4	103225274	0.416143843694721	0.231625003310452	18.5612707101707	5.5	2.46	1.19618338468077	0.231625003310453	NA	NA	NA
chr4	103225316	0.601177698045792	0.0660148959096957	16.8260041267367	4.1	1.79	1.83832251102845	0.0660148959096958	NA	NA	NA
chr4	103225410	0.392326020208217	0.262130525004436	4.60005097751194	4.2	1.81	1.12136970732406	0.262130525004436	NA	NA	NA
chr4	103226359	0.354648639108873	0.314638993963161	13.193320020185	4.8	2.44	1.00553564623972	0.314638993963162	NA	NA	NA
chr4	103227664	0.113294451475025	0.755325039157781	15.519480864342	5	2.58	0.311625649003937	0.755325039157781	NA	NA	NA
chr4	103227672	0.0772464604781875	0.832028049167304	15.4370821226895	5.4	2.12	0.212101244057343	0.832028049167304	NA	NA	NA
chr4	103227707	0.150271405498963	0.678604228059159	10.9489006635625	4.1	2.77	0.414368536049325	0.678604228059159	NA	NA	NA
chr4	103227758	0.273230439281807	0.444965843416798	13.4367652775323	4.2	1.4	0.763834552204155	0.444965843416798	NA	NA	NA
chr4	103227798	0.129208438186502	0.722028144627332	10.994983345775	5.4	1.51	0.355749535485924	0.722028144627332	NA	NA	NA
chr4	103227852	0.346099032089003	0.327264325768335	12.0698943303398	4.8	1.4	0.979639042244889	0.327264325768335	NA	NA	NA
chr4	103227932	0.456634222313178	0.184631106164346	8.30961436449814	5.5	1.58	1.3266300023299	0.184631106164346	NA	NA	NA
chr4	103228050	0.403840550398494	0.247119912815505	12.5127200124636	3.6	1.58	1.15737321410458	0.247119912815505	NA	NA	NA
chr4	103228105	0.655724791655393	0.0395329391995091	6.56780574005124	4.9	1.85	2.05859617802753	0.0395329391995092	NA	NA	NA
chr4	103228114	0.763029118451644	0.0102472584312796	7.26808435437634	5.1	1.73	2.56737210057492	0.0102472584312796	NA	NA	NA
chr4	103228860	0.153551665052924	0.671914075235644	14.8174764787939	6.3	2.36	0.42352251484113	0.671914075235644	NA	NA	NA
chr4	103228912	0.221176582915312	0.539157834267503	14.9986099213299	5	1.89	0.61408700609562	0.539157834267503	NA	NA	NA
chr4	103229160	0.149419889514725	0.680344242200907	8.19847953235518	5.4	1.84	0.411993425342964	0.680344242200908	NA	NA	NA
chr4	103229523	0.417315895383336	0.230178347689454	14.8966716793993	5.9	1.73	1.19989956823724	0.230178347689454	NA	NA	NA
chr4	103229534	0.33832162876255	0.338972847562944	4.03419792110489	5.2	1.99	0.956196738210482	0.338972847562945	NA	NA	NA
chr4	103229586	0.0335127594095802	0.926773117213287	18.644655124134	5.5	1.51	0.0919055055101615	0.926773117213286	NA	NA	NA
chr4	103229679	0.317324460703577	0.371628055132301	14.1816614993239	6	1.94	0.893427922483316	0.371628055132301	NA	NA	NA
chr4	103230313	0.792175382288608	0.00629706892838193	5.76398408518183	4.8	1.99	2.73189770435165	0.00629706892838189	NA	NA	NA
chr4	103230425	0.514188315107159	0.128389878947397	11.9802748846719	3.3	2.06	1.52048200139651	0.128389878947397	NA	NA	NA
chr4	103230457	0.385972562391077	0.270622500766503	3.45941347759346	5.5	2.42	1.10163013716314	0.270622500766503	NA	NA	NA
chr4	103230702	0.483656976329561	0.156690096666471	8.75257635926558	4.3	1.95	1.41629176926918	0.156690096666471	NA	NA	NA
chr4	103230867	0.32927261830573	0.352860633213932	28.1657725151322	4.3	1.83	0.929054904487258	0.352860633213932	NA	NA	NA
chr4	103231102	0.156760625238165	0.665389341632629	8.64224380242512	5.6	1.84	0.432484463654059	0.665389341632629	NA	NA	NA
chr4	103231129	0.427751311347946	0.21752446800983	24.235184647996	5.8	2.53	1.23313750173828	0.21752446800983	NA	NA	NA
chr4	103231272	0.261527411877614	0.465458245409009	25.8138915974539	5	2.4	0.729888658478933	0.465458245409009	NA	NA	NA
chr4	103232403	0.0493289672646019	0.89235507642643	23.6861032387845	4.7	1.57	0.135324801818532	0.89235507642643	NA	NA	NA
chr4	103232668	0.383520633199412	0.27393937301255	26.8767490111917	4.9	2.23	1.09403558175126	0.27393937301255	NA	NA	NA
chr4	103233392	0.392326020208222	0.262130525004432	2.75947869076901	6	2.67	1.12136970732407	0.262130525004432	NA	NA	NA
chr4	103233576	0.280812211781626	0.43191359866178	28.7288265255653	4.8	1.69	0.785921293848571	0.431913598661779	NA	NA	NA
chr4	103234916	0.58076651811025	0.0783216163880912	9.70739717947093	6.2	2.53	1.76050856611686	0.0783216163880913	NA	NA	NA
chr4	103234944	0.369566314900124	0.293234011817817	8.43896670828618	6.1	2.6	1.05105351556586	0.293234011817817	NA	NA	NA
chr4	103235017	0.209647159200396	0.561027346307638	6.61988614284416	5.9	2.85	0.581316226664278	0.561027346307638	NA	NA	NA
chr4	103235091	0.508619922362346	0.133295240571189	21.0566424728951	5	2.4	1.50123325847636	0.133295240571189	NA	NA	NA
chr4	103235190	0.277902350991596	0.436901928463534	7.32595773750058	6.2	2.94	0.777435408916698	0.436901928463534	NA	NA	NA
chr4	103236099	0.40820966475105	0.241552871533008	5.47732921283154	5.6	2.76	1.17111421312786	0.241552871533008	NA	NA	NA
chr4	103236184	0.282621853216246	0.428824701058499	9.49211065726078	5.9	3.18	0.791204439853253	0.428824701058499	NA	NA	NA
chr4	103237010	0.429006729270788	0.21602963997896	26.5063285424166	5.9	2.85	1.23715474190455	0.21602963997896	NA	NA	NA
chr4	103237096	0.592981344329783	0.0707926102988338	11.8076932080753	6.8	3.46	1.80680550360131	0.0707926102988339	NA	NA	NA
chr4	103237126	0.438029852556074	0.205459723988326	17.714547955821	6.8	3.71	1.26614905160798	0.205459723988326	NA	NA	NA
chr4	103237190	0.634589812556242	0.0487339089854448	10.7836427965834	6.5	2.76	1.97091229122431	0.0487339089854448	NA	NA	NA
chr4	103237202	0.574467600242045	0.0823986508269786	6.93207927856869	4.7	3.4	1.73693496523186	0.0823986508269785	NA	NA	NA
chr4	103237221	0.0565113684703174	0.876775405955539	9.93397403148043	5.5	3.24	0.155058236990535	0.876775405955539	NA	NA	NA
chr4	103237260	0.47425165149673	0.166105001350846	10.4007110615594	3.8	1.48	1.3848282147406	0.166105001350846	NA	NA	NA
chr4	103237277	0.0778117335286962	0.830813678252851	6.53213000653603	6.9	3.48	0.213658112670402	0.830813678252851	NA	NA	NA
chr4	103237285	0.521491706332133	0.12212766633329	8.51369763186196	6.6	3.2	1.54590436454391	0.12212766633329	NA	NA	NA
chr4	103237399	0.392326020208219	0.262130525004436	6.36887681829487	6.4	3.66	1.12136970732407	0.262130525004436	NA	NA	NA
chr4	103237568	0.390672187584346	0.264326725468314	14.4892889666775	6.6	3.5	1.11622292114692	0.264326725468314	NA	NA	NA
chr4	103237592	0.342617074046818	0.332480066061106	9.15073580854251	7	3.65	0.969130531513471	0.332480066061106	NA	NA	NA
chr4	103237638	0.298656747670589	0.401908673976972	8.05903638796565	6.3	3.47	0.838217297504536	0.401908673976972	NA	NA	NA
chr4	103238121	0.434765515098661	0.209248382148757	5.12715645782546	6.4	3.1	1.25563487169257	0.209248382148757	NA	NA	NA
chr4	103239084	0.225037520454187	0.531911532104476	9.58336803579835	5.5	2.55	0.625090698903734	0.531911532104476	NA	NA	NA
chr4	103239133	0.371493662420209	0.290526946819659	15.0547343166081	6.2	3.39	1.05696634623714	0.290526946819659	NA	NA	NA
chr4	103239772	0.148802174892349	0.681607350434784	12.0675000335617	5	2.26	0.410270744363044	0.681607350434784	NA	NA	NA
chr4	103239791	0.495619565726063	0.14519122136248	14.8158722667832	4.8	2.62	1.45672892754125	0.14519122136248	NA	NA	NA
chr4	103239988	0.115184286717239	0.751350779382925	10.4290697421992	5.7	2.54	0.316858754947039	0.751350779382925	NA	NA	NA
chr4	103240258	0.113441933772954	0.755014701622264	11.6312196681352	6	3.09	0.312033977016778	0.755014701622263	NA	NA	NA
chr4	103240666	0.109860060677936	0.762560638368357	27.1918660305935	4.2	2.53	0.302119932113316	0.762560638368357	NA	NA	NA
chr4	103240690	0.592373478923769	0.0711556503238969	15.0166788906376	4.7	2.21	1.80448281806864	0.0711556503238968	NA	NA	NA
chr4	103240951	0.138187707522733	0.703420951614872	9.90307016266751	5.9	2.73	0.380706626047438	0.703420951614872	NA	NA	NA
chr4	103240997	0.0510206410165018	0.888682420822815	8.44099594673697	5.3	2.98	0.139971610819878	0.888682420822815	NA	NA	NA
chr4	103241332	0.132705737664991	0.714764715996031	17.018641843633	5.8	2.86	0.365464480875529	0.714764715996031	NA	NA	NA
chr4	103241388	0.0979258096516538	0.787829684351379	10.4501673866599	5.4	2.07	0.269129949078646	0.787829684351379	NA	NA	NA
chr4	103241615	0.27898084427637	0.435050007019493	14.8020624462367	5.2	1.93	0.780579237772672	0.435050007019493	NA	NA	NA
chr4	103241654	0.0704336463117305	0.846688469784699	13.6115819164875	5.2	2.53	0.193345404099091	0.846688469784699	NA	NA	NA
chr4	103242178	0.145627090220903	0.688110977147153	13.9463769072974	5.6	2.32	0.401419931751479	0.688110977147153	NA	NA	NA
chr4	103242437	0.296360522659245	0.405712458103621	30.2021595506234	5.1	2.73	0.831462404638826	0.405712458103621	NA	NA	NA
chr4	103242525	0.151640364523693	0.675809721560338	14.1876727136318	4.7	3.06	0.418187927728363	0.675809721560338	NA	NA	NA
chr4	103242864	0.283995578238053	0.426486738638814	14.5124633634274	5.2	2.25	0.795217938679485	0.426486738638814	NA	NA	NA
chr4	103242875	0.370391110129782	0.292073896131212	18.6465926581482	4.2	1.81	1.05358295544956	0.292073896131212	NA	NA	NA
chr4	103242905	0.322115214352065	0.364044741042881	9.54067904622671	5.6	2.12	0.907684867860151	0.364044741042881	NA	NA	NA
chr4	103242971	0.0976328611640215	0.78845230393556	25.1356425830431	5.5	2.07	0.268320920881606	0.78845230393556	NA	NA	NA
chr4	103243019	0.493375737220039	0.147307599076345	15.6843291214659	5.2	2.7	1.44910737387711	0.147307599076345	NA	NA	NA
chr4	103243074	0.0420529706432995	0.908171635648906	17.8755230046499	5.7	2.31	0.115345045257926	0.908171635648906	NA	NA	NA
chr4	103243146	0.156835619845252	0.665237095764426	15.6584716002762	6	2.83	0.43269399112185	0.665237095764426	NA	NA	NA
chr4	103243232	0.433586167412272	0.210626992625744	13.677940205924	4.9	2.38	1.25184323448057	0.210626992625744	NA	NA	NA
chr4	103243422	0.33832162876255	0.338972847562944	4.70609372601949	5.9	3.11	0.956196738210484	0.338972847562943	NA	NA	NA
chr4	103243778	0.521671971915236	0.121975552117874	13.6570019821429	4.7	2.11	1.54653442778439	0.121975552117874	NA	NA	NA
chr4	103243842	0.53400082198711	0.111850642120577	24.1778398951105	5	2.36	1.58992974442748	0.111850642120576	NA	NA	NA
chr4	103243926	0.427108472980966	0.218292183352168	13.9958908958205	4.5	2.27	1.23108203644902	0.218292183352168	NA	NA	NA
chr4	103244031	0.135957662947884	0.708029333143334	16.8869044995425	5.6	2.59	0.374504064606173	0.708029333143334	NA	NA	NA
chr4	103244150	0.505299955678237	0.136273991234672	6.90692023291388	4.8	2.35	1.48981079758617	0.136273991234673	NA	NA	NA
chr4	103244162	0.338321628762549	0.338972847562945	3.13645478680723	5.8	2.2	0.956196738210481	0.338972847562945	NA	NA	NA
chr4	103244168	0.385972562391077	0.2706225007665	4.61347381371864	4	1.89	1.10163013716315	0.2706225007665	NA	NA	NA
chr4	103244468	0.174695787987631	0.629303559239815	20.7854157128695	5.5	2.12	0.482707328145522	0.629303559239816	NA	NA	NA
chr4	103244709	0.293971842763896	0.409687505251562	12.6914900054749	4.6	2.32	0.824443678591075	0.409687505251561	NA	NA	NA
chr4	103244868	0.28711467287975	0.421200409984172	9.84864531137377	4.6	2.27	0.804340402760501	0.421200409984172	NA	NA	NA
chr4	103244989	0.314428360287467	0.376249844149651	15.3140567233429	4.6	2.01	0.884827186615013	0.376249844149651	NA	NA	NA
chr4	103245020	0.240901077353787	0.50256063336223	18.4838670852821	5.2	2.2	0.670466219992509	0.50256063336223	NA	NA	NA
chr4	103245034	0.0787486688777272	0.82880157976482	17.9439333266703	5	2.26	0.216238839929064	0.82880157976482	NA	NA	NA
chr4	103245078	0.715440822074659	0.0200046874833309	6.44381762514725	5	2.21	2.32625994482495	0.0200046874833308	NA	NA	NA
chr4	103245098	0.33832162876255	0.338972847562942	10.5865935648309	4.7	2.58	0.956196738210488	0.338972847562942	NA	NA	NA
chr4	103245720	0.0811334404027479	0.823684274268697	28.7082909881884	4.5	1.78	0.222808857157562	0.823684274268697	NA	NA	NA
chr4	103245773	0.355351956815656	0.313611932814367	17.868672289751	5.2	2.62	1.00767203833217	0.313611932814367	NA	NA	NA
chr4	103245835	0.570252590566556	0.0852017603810489	11.9644689168549	4.9	2.64	1.72127044267405	0.0852017603810489	NA	NA	NA
chr4	103246158	0.0102365947721851	0.977609795256042	12.2395745587265	5.7	2.75	0.0280656441672612	0.977609795256042	NA	NA	NA
chr4	103246406	0.48915063087401	0.151343391248473	11.535723588048	5.4	1.96	1.43480247920154	0.151343391248473	NA	NA	NA
chr4	103246420	0.439790849871471	0.203432486086756	6.99114630996718	5.5	2.88	1.27183293005788	0.203432486086756	NA	NA	NA
chr4	103246702	0.0487211487472546	0.893675115407169	15.9970666476172	4.9	2.02	0.133655347990554	0.893675115407169	NA	NA	NA
chr4	103247082	0.0913339298561478	0.801865353543628	13.607623478432	5.2	2.3	0.250933719946116	0.801865353543628	NA	NA	NA
chr4	103247599	0.328814294621373	0.353571553769796	30.7120550668686	4.2	2.66	0.927683916479553	0.353571553769796	NA	NA	NA
chr4	103247740	0.26877028046546	0.452726808960302	24.3615216927849	4.6	2.72	0.750876791448297	0.452726808960302	NA	NA	NA
chr4	103247931	0.0159071615781732	0.965211887645743	20.0237156398419	4.7	2.5	0.0436142562770862	0.965211887645743	NA	NA	NA
chr4	103248204	0.158014852613798	0.662844597422264	16.0588638032702	4.6	2.32	0.435989155890508	0.662844597422264	NA	NA	NA
chr4	103248363	0.33406208204638	0.345474811393163	14.5370420497292	5.3	2.31	0.943402995854924	0.345474811393163	NA	NA	NA
chr4	103248570	0.179536675405723	0.61967981017626	25.9531412588196	4.5	2.27	0.496304190521432	0.61967981017626	NA	NA	NA
chr4	103248659	0.029544973759007	0.935426755918991	16.0691584191127	4.6	2.5	0.081019108695593	0.935426755918991	NA	NA	NA
chr4	103248684	0.408209664751052	0.241552871533007	6.84666151603943	4.7	2.75	1.17111421312786	0.241552871533008	NA	NA	NA
chr4	103249768	0.49924232013824	0.141813567051059	21.6963499471674	4.7	2.16	1.46907087291435	0.141813567051059	NA	NA	NA
chr4	103250085	0.37195036415534	0.289887455625331	24.9854834534523	4.8	2.2	1.05836854160207	0.289887455625331	NA	NA	NA
chr4	103250372	0.162633517837232	0.653500542416233	10.0625581995174	5.4	2.46	0.448904510136234	0.653500542416233	NA	NA	NA
chr4	103250398	0.42343987449325	0.222703065183088	14.5018631519054	4.9	2.02	1.21937191334522	0.222703065183088	NA	NA	NA
chr4	103250512	0.178538111090287	0.621660775496583	10.2399328492615	5.4	2.07	0.493497967662367	0.621660775496583	NA	NA	NA
chr4	103250591	0.0137787204494274	0.969864770719201	12.2719918248671	5.2	2.15	0.0377778928729964	0.969864770719201	NA	NA	NA
chr4	103250715	0.0242251954794156	0.94703847319098	8.23026125936213	5.5	2.84	0.0664262483455802	0.94703847319098	NA	NA	NA
chr4	103250728	0.40185620693392	0.249671737552258	2.49712149244945	5.8	2.62	1.15114706675791	0.249671737552258	NA	NA	NA
chr4	103250836	0.38881317732124	0.266807412056928	23.7736479766689	5.2	2.1	1.11044477716109	0.266807412056928	NA	NA	NA
chr4	103251093	0.208239727547706	0.563720218539681	14.7976382264656	5.6	2.72	0.577324570497935	0.563720218539681	NA	NA	NA
chr4	103251748	0.34136769933418	0.3343619099572	9.34622051418029	4.5	1.65	0.965365230853973	0.3343619099572	NA	NA	NA
chr4	103251875	0.301756600825512	0.396800860238812	10.3549263603051	4.5	1.72	0.847348572828614	0.396800860238812	NA	NA	NA
chr4	103252661	0.000384164235207191	0.999159640859617	23.7408566150952	5	2.36	0.00105323418578977	0.999159640859617	NA	NA	NA
chr4	103252876	0.0158843284474505	0.965261797267391	15.6186566608427	3.7	1.7	0.0435516444061091	0.965261797267391	NA	NA	NA
chr4	103253052	0.280274162855516	0.432833977630482	12.3209736419698	5	2.05	0.784351347977108	0.432833977630482	NA	NA	NA
chr4	103253103	0.0974335820336542	0.788875904541297	19.0784051013124	4.9	2.81	0.267770597169517	0.788875904541297	NA	NA	NA
chr4	103253839	0.307518035798908	0.387391070723288	20.8661547140586	5	2.16	0.864358340235694	0.387391070723289	NA	NA	NA
chr4	103254169	0.595193863692541	0.0694814082802408	15.6371061429584	4.9	2.23	1.81527663179233	0.0694814082802409	NA	NA	NA
chr4	103254364	0.6475161043038	0.0429537993046969	14.28796265767	4.8	2.39	2.02415895441549	0.0429537993046969	NA	NA	NA
chr4	103254628	0.0967324810722892	0.790366605430674	16.5689377510188	4.5	2.92	0.265834586085485	0.790366605430674	NA	NA	NA
chr4	103254763	0.0548003095377991	0.88048367021421	15.2487418997508	4.9	2.28	0.150356105545657	0.88048367021421	NA	NA	NA
chr4	103254781	0.33832162876255	0.338972847562943	7.05772904322059	5	2.71	0.956196738210486	0.338972847562943	NA	NA	NA
chr4	103254914	0.614555132915965	0.0586796557697693	7.55974404525345	4.9	2.42	1.89058581123315	0.0586796557697693	NA	NA	NA
chr4	103254941	0.267364849176838	0.455184898403937	16.0523357144844	4.7	2.21	0.746799001534516	0.455184898403937	NA	NA	NA
chr4	103255001	0.576566054819603	0.0810255611260693	10.5849427191443	4.9	2.33	1.74476627728378	0.0810255611260693	NA	NA	NA
chr4	103255056	0.33832162876255	0.338972847562947	3.52886452161029	4.5	1.96	0.956196738210477	0.338972847562947	NA	NA	NA
chr4	103255088	0.39469460689294	0.259002732212023	14.5730274680245	4.5	1.96	1.12875137019772	0.259002732212023	NA	NA	NA
chr4	103255097	0.576118865668025	0.0813169251285329	7.41283751866376	4.5	1.96	1.74309555388013	0.0813169251285328	NA	NA	NA
chr4	103255222	0.251484887943298	0.48336877862643	17.9160873736313	4.2	1.69	0.70089462571617	0.48336877862643	NA	NA	NA
chr4	103255243	0.165586994359127	0.647547896427051	9.86195187221631	4.7	2.31	0.457171340127389	0.647547896427051	NA	NA	NA
chr4	103255265	0.237561550801348	0.508681980545834	11.9850597382987	4.3	2.21	0.660891370564359	0.508681980545834	NA	NA	NA
chr4	103257305	0.110923692293675	0.760317974277892	25.5839440901003	3.5	1.9	0.305063257699573	0.760317974277892	LINC02428	NA	NA
chr4	103257575	0.836271533994377	0.00256739463390799	14.2239009884831	3.1	1.79	3.0152831377618	0.00256739463390798	LINC02428	NA	NA
chr4	103257977	0.2556593905054	0.475887723668329	38.5448528046144	1.8	1.03	0.712932182239147	0.475887723668329	LINC02428	NA	NA
chr4	103260418	0.615591256531708	0.0581350640968442	7.22455570368778	3.3	1.7	1.89467807538091	0.0581350640968441	LINC02428	NA	NA
chr4	103260648	0.0075658058578501	0.983450747010453	21.0807206860103	3.8	2.35	0.0207429001385134	0.983450747010453	LINC02428	NA	NA
chr4	103260767	0.112876194177319	0.756205322461948	21.51800303201	3.3	2.63	0.310467694682404	0.756205322461948	LINC02428	NA	NA
chr4	103260965	0.632809410438861	0.0495685426303391	9.32042644932832	3.4	2.37	1.96366854524388	0.0495685426303392	LINC02428	NA	NA
chr4	103261301	0.224341297547784	0.53321530324086	29.041712947372	3.5	2.76	0.623105336318794	0.53321530324086	LINC02428	NA	NA
chr4	103262996	0.300489228778154	0.398885396481825	14.5695178738054	3.6	2.37	0.843613538419308	0.398885396481825	LINC02428	NA	NA
chr4	103263631	0.127623120711934	0.725327275763005	29.7983930498691	3.2	2.49	0.351348017099752	0.725327275763005	LINC02428	NA	NA
chr4	103264275	0.319531459016938	0.368124941279405	14.7103302088818	3.8	2.35	0.899991185969002	0.368124941279405	LINC02428	NA	NA
chr4	103264287	0.227716057455424	0.52690767027489	16.7279420786316	3.6	1.9	0.632733529471765	0.52690767027489	LINC02428	NA	NA
chr4	103265838	0.192418844184012	0.594325050150264	33.4280354979281	3.4	2.01	0.532578988467113	0.594325050150264	LINC02428	NA	NA
chr4	103267155	0.201797349699696	0.576109398598542	32.6782156591133	3	2.05	0.559076666302498	0.576109398598541	LINC02428	NA	NA
chr4	103267215	0.0531441626779034	0.884074921305403	32.3172424063074	3.4	2.22	0.14580551600033	0.884074921305403	LINC02428	NA	NA
chr4	103267361	0.184115054189044	0.610625498085558	23.812861996535	3.2	2.2	0.509180802518372	0.610625498085558	LINC02428	NA	NA
chr4	103267396	0.233085443944322	0.516935175178803	11.9984316081091	3.2	2.1	0.648076959797901	0.516935175178803	LINC02428	NA	NA
chr4	103267403	0.588895890816554	0.0732559099399037	7.64924173808057	3.2	2.44	1.79123301706738	0.0732559099399037	LINC02428	NA	NA
chr4	103269313	0.133063453779439	0.714022937442815	30.136743844919	3.3	2.06	0.366458549314522	0.714022937442815	LINC02428	NA	NA
chr4	103269699	0.284205471025241	0.426130042198204	27.7806186769019	3.4	2.17	0.795831393254548	0.426130042198204	LINC02428	NA	NA
chr4	103271261	0.648636589368872	0.0424755746848587	13.9162817495069	3	1.63	2.02883033219883	0.0424755746848586	LINC02428	NA	NA
chr4	103271964	0.460350922831194	0.180625837326168	26.1495143388473	3.6	2.17	1.3388305671642	0.180625837326168	LINC02428	NA	NA
chr4	103274877	0.0732435551836417	0.840636480611397	43.4719130598794	1.6	0.516	0.201079411281384	0.840636480611397	LINC02428	NA	NA
chr4	103274981	0.401856206933921	0.249671737552254	4.57942962366692	2.2	1.55	1.15114706675792	0.249671737552254	LINC02428	NA	NA
chr4	103275194	0.258903406048337	0.470109418355591	7.24427413419951	2.2	1.32	0.722301032320359	0.470109418355591	LINC02428	NA	NA
chr4	103275354	0.169049649737601	0.640591872297965	21.1808820737635	3.1	1.97	0.466871422523783	0.640591872297965	LINC02428	NA	NA
chr4	103275459	0.154674043078309	0.669629690754803	33.5682550909866	2.1	1.85	0.426656291264846	0.669629690754803	LINC02428	NA	NA
chr4	103275776	0.116503624732436	0.748579367253612	30.0080532330027	2.7	1.64	0.320513145018654	0.748579367253612	LINC02428	NA	NA
chr4	103275822	0.258903406048337	0.47010941835559	9.65806627571479	3	1.41	0.722301032320361	0.47010941835559	LINC02428	NA	NA
chr4	103276014	0.477837515782061	0.162476530403323	14.72882350534	3.2	1.4	1.39679066457641	0.162476530403323	LINC02428	NA	NA
chr4	103276069	0.318931679354397	0.369075329629152	19.2815767415149	3	1.41	0.898206760903178	0.369075329629152	LINC02428	NA	NA
chr4	103276181	0.401856206933921	0.249671737552254	5.49421670505929	2.8	1.23	1.15114706675792	0.249671737552254	LINC02428	NA	NA
chr4	103276219	0.0400208909268847	0.91259438586674	11.804298525796	2	1.05	0.109766719043	0.91259438586674	LINC02428	NA	NA
chr4	103276256	0.386480291148658	0.269938420768397	18.3534918171787	2.7	1.16	1.103204377489	0.269938420768397	LINC02428	NA	NA
chr4	103276620	0.258903406048337	0.47010941835559	9.65806627571479	1.9	1.29	0.722301032320361	0.47010941835559	LINC02428	NA	NA
chr4	103276758	0.467680898480702	0.172878643846672	27.247131353241	2.8	1.48	1.36301226932818	0.172878643846671	LINC02428	NA	NA
chr4	103276824	0.161710991516639	0.655363497854659	34.5957648772199	2.4	1.35	0.446323618532823	0.655363497854659	LINC02428	NA	NA
chr4	103276997	0.40185620693392	0.249671737552253	6.86777088132411	2.4	1.26	1.15114706675792	0.249671737552253	LINC02428	NA	NA
chr4	103277109	0.461891343662608	0.178981012719435	30.8659288904018	2.7	1.57	1.3438991135677	0.178981012719434	LINC02428	NA	NA
chr4	103277206	0.185270436752014	0.608348016633192	10.8829266211247	3.1	1.66	0.512432976609551	0.608348016633192	LINC02428	NA	NA
chr4	103277252	0.629921104156517	0.0509426991797257	15.329626213351	2.7	1.49	1.95196214451823	0.0509426991797257	LINC02428	NA	NA
chr4	103277372	0.556596924380304	0.0947011289634967	12.2471006481259	2.9	1.6	1.67110404293351	0.0947011289634967	LINC02428	NA	NA
chr4	103277393	0.5050998964624	0.136454782922202	17.2612177391246	2.2	1.32	1.48912375712585	0.136454782922202	LINC02428	NA	NA
chr4	103277430	0.312907797494004	0.378687721206944	14.2467526057757	3	1.49	0.88031678681068	0.378687721206944	LINC02428	NA	NA
chr4	103277442	0.258903406048338	0.470109418355591	5.79541930735961	2.8	1.4	0.722301032320358	0.470109418355591	LINC02428	NA	NA
chr4	103277559	0.00663817024314138	0.985479642448374	32.0641468784852	3.1	1.85	0.018199574039201	0.985479642448374	LINC02428	NA	NA
chr4	103277773	0.356025853680809	0.312629487402078	32.7070641886701	2.4	1.17	1.00971993786759	0.312629487402078	LINC02428	NA	NA
chr4	103277974	0.149580693801663	0.680015545423586	7.91385753142415	3	1.94	0.412441916399289	0.680015545423586	LINC02428	NA	NA
chr4	103278233	0.123258808260324	0.734430546934237	16.9475378792326	2.6	1.51	0.339237864477134	0.734430546934237	LINC02428	NA	NA
chr4	103278285	0.401856206933921	0.249671737552254	4.57942962366692	2.8	1.55	1.15114706675792	0.249671737552254	LINC02428	NA	NA
chr4	103278726	0.52370851874747	0.120265228070313	15.6174500651238	2.4	0.843	1.55366130338957	0.120265228070313	LINC02428	NA	NA
chr4	103279091	0.541470097924103	0.105981852544865	9.93206710239618	2.8	1.03	1.61652037162354	0.105981852544865	LINC02428	NA	NA
chr4	103279171	0.193773292974988	0.591681410755275	19.9555103505686	2.9	1.1	0.536401042956177	0.591681410755275	LINC02428	NA	NA
chr4	103279297	0.711570753142918	0.0210062578723735	15.7542740437631	2.6	0.843	2.30787198116337	0.0210062578723735	LINC02428	NA	NA
chr4	103282239	0.0957363574227961	0.792485644197646	33.1575792745937	3	1.25	0.263084248640123	0.792485644197646	LINC02428	NA	NA
chr4	103282547	0.849511053500271	0.00186351371116339	9.00354902285345	3.7	1.25	3.11116406574843	0.00186351371116333	LINC02428	NA	NA
chr4	103284364	0.643653916039529	0.0446298373626848	17.5356083182952	1.9	0.876	2.00812662750562	0.0446298373626848	LINC02428	NA	NA
chr4	103284917	0.401856206933921	0.249671737552253	18.3149713863151	1.8	0.789	1.15114706675792	0.249671737552253	LINC02428	NA	NA
chr4	103285284	0.0520048440203487	0.886546570741861	34.3130427520779	2.5	1.51	0.142675368523019	0.88654657074186	LINC02428	NA	NA
chr4	103287459	0.339563453285719	0.33708914793035	30.5990362319591	2.8	1.69	0.959932579651043	0.337089147930349	LINC02428	NA	NA
chr4	103291325	0.245280392580013	0.494580823114418	39.0798667430004	2.4	1.65	0.683041177550583	0.494580823114418	LINC02428	NA	NA
chr4	103291357	0.156701183591389	0.665510021399817	31.2945125863513	2.8	1.81	0.432318392333806	0.665510021399817	LINC02428	NA	NA
chr4	103291476	0.592861472264897	0.0708641066516956	16.7634912677285	2.6	1.26	1.80634730765317	0.0708641066516957	LINC02428	NA	NA
chr4	103291731	0.451073012415685	0.190720958141514	28.0655290468219	2.6	1.51	1.30844930647811	0.190720958141514	LINC02428	NA	NA
chr4	103292023	0.450097047932522	0.191801677962054	31.30284628533	2.5	1.72	1.30526778986272	0.191801677962053	LINC02428	NA	NA
chr4	103292113	0.227136116962651	0.527989446994874	14.60794532039	2.4	1.43	0.631078119480092	0.527989446994874	LINC02428	NA	NA
chr4	103293394	0.275278655129012	0.441422240930072	31.3979343101665	1.9	1.1	0.76979376147224	0.441422240930072	LINC02428	NA	NA
chr4	103294517	0.157978488223332	0.662918334807382	30.8009276609798	2.5	1.18	0.435887527553559	0.662918334807382	LINC02428	NA	NA
chr4	103294584	0.227136116962651	0.527989446994873	29.21589064078	1.5	0.707	0.631078119480094	0.527989446994874	LINC02428	NA	NA
chr4	103294606	0.392326020208216	0.262130525004437	9.19734247633311	2.4	1.43	1.12136970732406	0.262130525004437	LINC02428	NA	NA
chr4	103295331	0.342687287695624	0.332374470454792	29.3107384336013	2.8	1.69	0.969342220402559	0.332374470454792	LINC02428	NA	NA
chr4	103297816	0.397885295798212	0.254822078061876	12.2312456881449	2.7	1.16	1.13871491909911	0.254822078061876	LINC02428	NA	NA
chr4	103297861	0.229108351557382	0.524314283519485	30.5910968033671	2.6	1.35	0.636709194348135	0.524314283519485	LINC02428	NA	NA
chr4	103297868	0.401856206933921	0.249671737552254	4.57942962366692	2.5	1.51	1.15114706675792	0.249671737552254	LINC02428	NA	NA
chr4	103300650	0.211605946035837	0.557287850854767	16.6910385124422	2.1	1.45	0.586874717604336	0.557287850854767	LINC02428	NA	NA
chr4	103310594	0.0587904219419477	0.87183952690466	15.9801226406831	2	1.05	0.161322342569425	0.87183952690466	LINC02428	NA	NA
chr4	103310653	0.148348599921496	0.682535278350883	36.7018329875763	2.3	1.57	0.409005972229238	0.682535278350883	LINC02428	NA	NA
chr4	103317657	0.35527082390145	0.313730322098156	42.064457539722	1.6	0.843	1.00742554206631	0.313730322098156	LINC02428	NA	NA
chr4	103358486	0.0265466798106026	0.941970044671549	47.2415718172857	1.3	0.675	0.0727940011637055	0.941970044671549	LINC02428	NA	NA
chr4	103369042	0.568799213628865	0.086182318126023	26.3319649274695	2	1.33	1.71588923092136	0.0861823181260231	LINC02428	NA	NA
chr4	103370619	0.402720613402282	0.248558332692148	36.1010819867867	1.8	0.789	1.15385814150046	0.248558332692148	LINC02428	NA	NA
chr4	103373632	0.392326020208216	0.262130525004437	13.797393453845	2.4	1.84	1.12136970732406	0.262130525004437	LINC02428	NA	NA
chr4	103373646	0.401856206933921	0.249671737552254	4.57942962366692	2	1.7	1.15114706675792	0.249671737552254	LINC02428	NA	NA
chr4	103389240	0.329887701799822	0.351907691665181	20.4801474623136	2.5	1.18	0.930895366321138	0.351907691665181	LINC02428	NA	NA
chr4	103389279	0.335656333825702	0.343033900346018	28.0912144156879	2.4	1.26	0.948187714528612	0.343033900346018	LINC02428	NA	NA
chr4	103389348	0.615546904136978	0.0581583073368193	14.447883736065	2.3	1.49	1.89450276778567	0.0581583073368193	LINC02428	NA	NA
chr4	103389554	0.263945862525555	0.461189589839621	36.7990683831532	2.1	1.1	0.736889434238919	0.46118958983962	LINC02428	NA	NA
chr4	103389683	0.574320726863796	0.0824953124955021	6.99078717235494	2.5	1.58	1.7363876611732	0.0824953124955021	LINC02428	NA	NA
chr4	103390714	0.354602800749103	0.314705993228844	14.2828251798033	2.4	1.65	1.00539644035893	0.314705993228844	LINC02428	NA	NA
chr4	103390825	0.357949049828957	0.309834645213131	18.1515871922205	2.5	1.9	1.01556905890255	0.30983464521313	LINC02428	NA	NA
chr4	103392065	0.40185620693392	0.249671737552258	3.43388544066205	2.6	2.17	1.15114706675791	0.249671737552258	LINC02428	NA	NA
chr4	103392269	0.627603383359554	0.0520635304403274	25.3755864934795	2.7	1.7	1.94260807556422	0.0520635304403274	LINC02428	NA	NA
chr4	103392432	0.401856206933919	0.249671737552255	3.92561783576486	3.1	2.02	1.15114706675791	0.249671737552255	LINC02428	NA	NA
chr4	103392522	0.643193264213517	0.0448326183833276	29.9561764109781	3.1	2.38	2.00622152430266	0.0448326183833276	LINC02428	NA	NA
chr4	103392582	0.401856206933919	0.249671737552255	3.92561783576486	2.9	1.91	1.15114706675791	0.249671737552255	LINC02428	NA	NA
chr4	103392586	0.401856206933921	0.249671737552254	4.57942962366692	2.6	1.65	1.15114706675792	0.249671737552254	LINC02428	NA	NA
chr4	103392624	0.227136116962651	0.527989446994873	19.478234290208	2.5	1.58	0.631078119480094	0.527989446994874	LINC02428	NA	NA
chr4	103394808	0.165332750646664	0.648059615876087	45.1950956552099	2.3	1.34	0.456459461059711	0.648059615876087	LINC02428	NA	NA
chr4	103395156	0.46842641843559	0.172101973700994	25.8846635838312	2.8	1.69	1.36548083163102	0.172101973700993	LINC02428	NA	NA
chr4	103395427	0.385972562391078	0.270622500766499	9.22418009665521	2.7	2	1.10163013716315	0.270622500766499	LINC02428	NA	NA
chr4	103395674	0.314896940446689	0.375500143099882	24.6207165854414	2.4	1.78	0.886217856671454	0.375500143099882	LINC02428	NA	NA
chr4	103403174	0.220204471536901	0.540988506488012	42.4258461340201	2.4	1.58	0.611318861630196	0.540988506488012	LINC02428	NA	NA
chr4	103403407	0.0991154490568681	0.785302393161656	36.2383924786874	2.9	1.73	0.272415711725935	0.785302393161656	LINC02428	NA	NA
chr4	103407228	0.0221749904864704	0.951516054020489	6.97412648604895	2.6	2.12	0.0608030591016695	0.951516054020489	LINC02428	NA	NA
chr4	103417923	0.504492201923467	0.137004853789603	20.4023999107687	1.9	0.876	1.48703770133505	0.137004853789603	LINC02428	NA	NA
chr4	103418194	0.300276508736318	0.399235786311992	31.6356985086665	1.6	0.966	0.842986871412257	0.399235786311992	LINC02428	NA	NA
chr4	103419449	0.388103629109466	0.267757593580891	38.7372538815586	1.5	0.707	1.10824135849744	0.267757593580892	LINC02428	NA	NA
chr4	103419675	0.360558731122531	0.306063312255929	27.9820953695426	2	1.05	1.02351732590559	0.30606331225593	LINC02428	NA	NA
chr4	103419845	0.0675989970908345	0.852801066382986	38.1009959087749	1.8	0.789	0.185545665190531	0.852801066382986	LINC02428	NA	NA
chr4	103421830	0.191150860997627	0.596803818509001	31.1365216709733	2	1.05	0.52900235169228	0.596803818509001	LINC02428	NA	NA
chr4	103451697	0.29841720504709	0.402304685816811	30.5568462218401	1.5	0.707	0.837512264819168	0.402304685816811	LINC02428	NA	NA
chr4	103452143	0.137466442447187	0.704910500788741	35.1071305450709	1.8	1.23	0.378700205435569	0.704910500788741	LINC02428	NA	NA
chr4	103465485	0.211496836182007	0.557495896069079	31.764807169272	1.7	0.949	0.586564998155593	0.557495896069079	NA	NA	NA
chr4	103467460	0.40185620693392	0.249671737552253	6.86777088132411	1.5	0.972	1.15114706675792	0.249671737552253	NA	NA	NA
chr4	103467491	0.130742403325382	0.718839802875226	32.88156119119	1.4	0.516	0.36000980274646	0.718839802875226	NA	NA	NA
chr4	103467521	0.231102491168937	0.520608977771208	34.168527394374	1.5	0.707	0.642406966224656	0.520608977771207	NA	NA	NA
chr4	103478858	0.405708926749548	0.244730581059103	17.3008997702515	2.2	1.03	1.16324384746369	0.244730581059103	NA	NA	NA
chr4	103483339	0.0772781050232716	0.831960059001426	38.2186715346971	2.1	1.1	0.212188396355399	0.831960059001426	NA	NA	NA
chr4	103491023	0.254932494912626	0.477186724976501	38.6783541126067	1.7	1.06	0.710834619278402	0.477186724976501	NA	NA	NA
chr4	103491619	0.401114397806436	0.25062943938839	14.6636022251457	2.1	1.2	1.1488218700673	0.250629439388391	NA	NA	NA
chr4	103492417	0.312907797494004	0.378687721206944	14.2467526057757	2.3	1.34	0.88031678681068	0.378687721206944	NA	NA	NA
chr4	103492468	0.215523191360671	0.549838725201222	30.8950368787561	2.5	1.51	0.598001810242402	0.549838725201222	NA	NA	NA
chr4	103492503	0.356813966198253	0.311482584839856	10.3456716930823	2.4	1.26	1.01211601724897	0.311482584839856	NA	NA	NA
chr4	103492519	0.292563359824353	0.412040005632975	38.5475142621864	2.3	1.06	0.820308949795049	0.412040005632975	NA	NA	NA
chr4	103492605	0.502728920851716	0.138608628904448	12.7433254776468	2.4	1.58	1.4809922867192	0.138608628904448	NA	NA	NA
chr4	103492715	0.750165777573493	0.0124475332101982	22.8652304537261	2.5	1.27	2.49919632143064	0.0124475332101983	NA	NA	NA
chr4	103493084	0.352700841763226	0.31749256042964	40.6695512335538	1.9	1.2	0.999623883556484	0.31749256042964	NA	NA	NA
chr4	103493694	0.287751168726992	0.420125444058841	32.9063074800083	2.3	1.25	0.806203633390204	0.420125444058841	NA	NA	NA
chr4	103494010	0.238063988105579	0.507759027095605	30.3272550542921	2.7	2.06	0.662331135192148	0.507759027095605	NA	NA	NA
chr4	103494176	0.438323525617793	0.205120842245511	28.7761932691285	1.8	1.03	1.26709634519714	0.205120842245511	NA	NA	NA
chr4	103494828	0.196492381378579	0.586387314267482	32.0230706213601	2	1.56	0.544078704251473	0.586387314267482	NA	NA	NA
chr4	103495906	0.360558731122531	0.306063312255929	9.32643238666856	2.2	1.55	1.02351732590559	0.306063312255929	NA	NA	NA
chr4	103495908	0.360558731122531	0.306063312255929	13.9910476847713	1.9	1.29	1.02351732590559	0.306063312255929	NA	NA	NA
chr4	103495963	0.374781855388742	0.285939579265443	14.3926645611576	2	1.25	1.06707143578883	0.285939579265443	NA	NA	NA
chr4	103495969	0.354602800749103	0.314705993228844	14.2828251798033	2	1.49	1.00539644035893	0.314705993228844	NA	NA	NA
chr4	103496190	0.528255178643754	0.116501006364696	13.1813541930596	2	1.25	1.56963089607107	0.116501006364696	NA	NA	NA
chr4	103496434	0.360558731122531	0.306063312255929	27.9820953695426	2.2	1.48	1.02351732590559	0.30606331225593	NA	NA	NA
chr4	103496779	0.0849348521301971	0.815539531459893	32.4679508080183	2.6	1.51	0.233285739397456	0.815539531459893	NA	NA	NA
chr4	103497008	0.531386322582463	0.113952040956098	10.00778861443	2.5	1.27	1.58067642701815	0.113952040956098	NA	NA	NA
chr4	103497044	0.3508873816027	0.320161424593059	12.8079970098376	2.6	1.17	0.994126214101746	0.32016142459306	NA	NA	NA
chr4	103497052	0.724020886113279	0.0179028428343048	9.77107124827847	2.6	0.843	2.36762145497693	0.0179028428343049	NA	NA	NA
chr4	103497094	0.29549218311835	0.407155346750554	11.7873101498032	2.6	1.17	0.828909981639815	0.407155346750554	NA	NA	NA
chr4	103497176	0.0667113070799433	0.854716734442909	13.3023005632218	1.9	0.876	0.183103595788255	0.854716734442909	NA	NA	NA
chr4	103497355	0.459270535366387	0.181784761777878	26.399892112888	2.6	1.07	1.33527987822753	0.181784761777879	NA	NA	NA
chr4	103497445	0.194125622690262	0.590994434108167	36.4064750829416	2.2	1.23	0.537395524524585	0.590994434108167	NA	NA	NA
chr4	103497492	0.0877978541983424	0.809415829747354	38.3351246562119	2.3	1.16	0.241179717911316	0.809415829747354	NA	NA	NA
chr4	103497622	0.105048425841408	0.772725632715609	24.3593697976147	2.2	1.48	0.288811498061008	0.772725632715609	NA	NA	NA
chr4	103497943	0.03250703998048	0.928965943995691	40.2899844883505	2.2	1.48	0.0891459197008014	0.928965943995691	NA	NA	NA
chr4	103498746	0.546215130007286	0.10235656230259	28.2285845017945	2	1.25	1.63353482639165	0.10235656230259	NA	NA	NA
chr4	103498868	0.405697804029988	0.244744766731159	34.6046420327997	2.3	0.823	1.16320887462995	0.24474476673116	NA	NA	NA
chr4	103498881	0.302997007081461	0.394765765671018	32.8980895351989	2.6	1.58	0.851006457503823	0.394765765671018	NA	NA	NA
chr4	103499046	0.536555623039777	0.109820875562186	27.0168607534074	2	0.816	1.59899877152844	0.109820875562186	NA	NA	NA
chr4	103499136	0.401856206933921	0.249671737552253	9.1561121389813	2	0.816	1.15114706675792	0.249671737552253	NA	NA	NA
chr4	103499138	0.401856206933921	0.249671737552253	9.1561121389813	2	0.816	1.15114706675792	0.249671737552253	NA	NA	NA
chr4	103500534	0.0565476171582703	0.876696869695902	26.4293363117006	2.9	0.876	0.15515785879198	0.876696869695902	NA	NA	NA
chr4	103500801	0.258903406048337	0.47010941835559	9.65806627571479	2.3	0.949	0.722301032320361	0.47010941835559	NA	NA	NA
chr4	103501490	0.051122715394469	0.888460875783091	31.184159540886	2.4	1.17	0.140252015241596	0.888460875783091	NA	NA	NA
chr4	103501527	0.016677826769992	0.963527399919603	19.997218307497	2.1	0.568	0.0457275564334609	0.963527399919603	NA	NA	NA
chr4	103501556	0.0481032681149005	0.895017247917232	21.204701823033	2.3	0.823	0.131958334266515	0.895017247917232	NA	NA	NA
chr4	103502187	0.179789670465079	0.619178264158534	18.7568337835253	2.6	1.17	0.497015297003513	0.619178264158534	NA	NA	NA
chr4	103502229	0.134697042677118	0.710638192406921	15.8619286686817	2.8	1.03	0.37099911294539	0.710638192406921	NA	NA	NA
chr4	103502461	0.493402113304154	0.147282612819604	32.2857111001098	2	0.943	1.44919686489203	0.147282612819604	NA	NA	NA
chr4	103502611	0.123258250213791	0.734431712863775	16.9475390629357	2.6	1.26	0.33923631665184	0.734431712863775	NA	NA	NA
chr4	103502830	0.748119657967892	0.0128256615429963	11.0582914891158	2.9	1.37	2.48857379879957	0.0128256615429962	NA	NA	NA
chr4	103502876	0.408209664751058	0.241552871533008	27.3866460641577	3	1.05	1.17111421312786	0.241552871533008	NA	NA	NA
chr4	103503083	0.393672572244164	0.260349822314639	14.7151915847979	2.8	1.4	1.12556468696985	0.260349822314639	NA	NA	NA
chr4	103503432	0.385972562391078	0.270622500766498	13.8376539103739	2.2	1.03	1.10163013716315	0.270622500766498	NA	NA	NA
chr4	103503512	0.134495196847474	0.711056165412995	15.2517444493627	3.1	1.2	0.37043799880734	0.711056165412995	NA	NA	NA
chr4	103504044	0.172488312544548	0.633708888775003	42.176058899038	3	1.49	0.476513083213302	0.633708888775003	NA	NA	NA
chr4	103504542	0.0677001135170787	0.852582897157463	12.8796814073745	3.2	1.62	0.185823854484712	0.852582897157463	NA	NA	NA
chr4	103504766	0.0522359742231067	0.886045082668357	32.1876234165086	3.1	1.45	0.143310349266636	0.886045082668357	NA	NA	NA
chr4	103504829	0.244414202130553	0.496154856622864	32.8141967134778	2.8	1.14	0.680552239073886	0.496154856622864	NA	NA	NA
chr4	103505753	0.0602940271664194	0.868585251113277	32.6000363534585	2.4	1.58	0.165455781776072	0.868585251113277	NA	NA	NA
chr4	103506098	0.360558731122531	0.306063312255929	9.32643238666856	2.3	1.42	1.02351732590559	0.306063312255929	NA	NA	NA
chr4	103506111	0.477021018541607	0.163298504520642	14.0691348487235	2.4	1.71	1.39406325336226	0.163298504520642	NA	NA	NA
chr4	103506252	0.251332168598332	0.483643425126376	38.6746089825688	2.7	1.42	0.700454637193228	0.483643425126375	NA	NA	NA
chr4	103506529	0.378490598454653	0.280812659979543	28.277300046008	2	1.05	1.07849556483135	0.280812659979543	NA	NA	NA
chr4	103506879	0.356836742113408	0.311449473062191	16.4030746094898	3.1	1.52	1.01218527983388	0.311449473062191	NA	NA	NA
chr4	103506929	0.135934805447922	0.708076612593769	10.9718584551194	2.7	1.49	0.374440504764659	0.708076612593769	NA	NA	NA
chr4	103507011	0.0267085009206412	0.941616813415541	17.5527793460352	3	1.25	0.0732378925840129	0.941616813415541	NA	NA	NA
chr4	103508333	0.390496982950579	0.264559977903722	16.1101791027375	2.8	1.32	1.11567803037143	0.264559977903722	NA	NA	NA
chr4	103508593	0.256238111237954	0.47485462600273	19.8792513536272	2.8	1.14	0.714602618943763	0.47485462600273	NA	NA	NA
chr4	103508690	0.0635855165578007	0.861467690288349	23.0264104320488	3.5	0.972	0.174506159715369	0.861467690288349	NA	NA	NA
chr4	103508765	0.489807422472222	0.150711678547262	15.2695912169243	3	1.33	1.437022225038	0.150711678547262	NA	NA	NA
chr4	103508808	0.481803850595621	0.15851899883051	18.6599216517295	3.8	1.14	1.41007005319505	0.15851899883051	NA	NA	NA
chr4	103509331	0.334009970284269	0.345554746710349	15.7559298585168	3.5	1.9	0.943246670413749	0.345554746710349	NA	NA	NA
chr4	103510467	0.26243265562068	0.463858409975435	21.9953174864124	2.3	1.42	0.732508248551954	0.463858409975435	NA	NA	NA
chr4	103511464	0.335280328300704	0.343608797433448	28.3000306983697	3.5	1.27	0.947058838962816	0.343608797433448	NA	NA	NA
chr4	103511528	0.190732572320092	0.597622349456899	12.6723105597026	3.6	1.43	0.527822773111092	0.597622349456899	NA	NA	NA
chr4	103512144	0.0408437731846499	0.910803144851897	34.5347269366555	3.4	2.01	0.11202555410973	0.910803144851897	NA	NA	NA
chr4	103512202	0.126240017229012	0.728208917790549	17.9264671092622	3.5	1.78	0.347509053928793	0.728208917790549	NA	NA	NA
chr4	103512924	0.41064056488026	0.238486209127829	30.060575761913	3	1.49	1.17877894829487	0.238486209127829	NA	NA	NA
chr4	103513571	0.128190445952802	0.72414617082353	24.1589372860314	2.9	1.29	0.352922995472041	0.72414617082353	NA	NA	NA
chr4	103513965	0.188227275718669	0.602533342151788	31.9429094310531	3	1.33	0.520760902859191	0.602533342151789	NA	NA	NA
chr4	103514412	0.157233023521998	0.664430514128653	20.0918282743261	3.4	1.43	0.433804361523133	0.664430514128653	NA	NA	NA
chr4	103514663	0.110993704028289	0.760170410946371	18.1628040076877	3.1	1.29	0.30525701573847	0.760170410946371	NA	NA	NA
chr4	103515123	0.135930502746827	0.708085512588924	10.9718649931225	2.5	1.18	0.374428540279508	0.708085512588924	NA	NA	NA
chr4	103515478	0.0457661237211261	0.900096032287116	41.8637249596378	2	0.943	0.125540035117137	0.900096032287116	NA	NA	NA
chr4	103517303	0.0162383203635274	0.964488039094527	8.53848768304108	3.2	1.55	0.0445223472660123	0.964488039094527	NA	NA	NA
chr4	103517419	0.0262424604591547	0.942634134590104	17.8051825685553	3.4	1.51	0.0719595050062193	0.942634134590104	NA	NA	NA
chr4	103517452	0.227136116962652	0.527989446994875	7.303972660195	3.1	1.66	0.631078119480092	0.527989446994875	NA	NA	NA
chr4	103517514	0.20290222006531	0.573977388672202	12.5393305379659	3.4	1.43	0.562203482947819	0.573977388672202	NA	NA	NA
chr4	103519582	0.385972562391078	0.270622500766499	9.22418009665521	2.8	1.23	1.10163013716315	0.270622500766499	NA	NA	NA
chr4	103520256	0.215566891925993	0.549755844708875	29.1244585802617	3.1	2.02	0.598126027399089	0.549755844708875	NA	NA	NA
chr4	103520348	0.568728676435206	0.0862300913148165	28.0614662680332	2.9	1.66	1.7156283223577	0.0862300913148166	NA	NA	NA
chr4	103520448	0.0739337456536554	0.83915108442297	24.3580944921159	2.7	1.57	0.202979462748698	0.83915108442297	NA	NA	NA
chr4	103522930	0.204132090607844	0.571607688209637	21.3793474062129	2.9	1.45	0.565685361328827	0.571607688209637	NA	NA	NA
chr4	103522998	0.169757478051607	0.63917301286305	16.8298944600422	2.9	1.2	0.468855378651492	0.63917301286305	NA	NA	NA
chr4	103523107	0.235242991269942	0.512950124982051	21.7832797457989	3	1.49	0.654250975271695	0.512950124982051	NA	NA	NA
chr4	103523129	0.360558731122531	0.306063312255928	6.99552384238566	2.8	1.03	1.02351732590559	0.306063312255928	NA	NA	NA
chr4	103523139	0.00973227960849311	0.978712654712002	11.0741313030241	3.1	1.29	0.0266828967252747	0.978712654712002	NA	NA	NA
chr4	103523489	0.0862058986021258	0.812819749233864	20.7388476551941	2.9	1.6	0.236789949188983	0.812819749233864	NA	NA	NA
chr4	103523864	0.0116126694472564	0.974600710966979	17.0766118069137	3	0.943	0.0318386663512816	0.974600710966979	NA	NA	NA
chr4	103524002	0.181135988634878	0.616511660256758	23.7397894797923	3.1	1.29	0.500800320208479	0.616511660256758	NA	NA	NA
chr4	103525213	0.551051146321708	0.0987435195425498	14.2509062849544	2.6	1.35	1.65097578487995	0.0987435195425497	NA	NA	NA
chr4	103525551	0.423099913792292	0.223114363026671	27.5262150033181	2.6	1.26	1.21828848846218	0.223114363026671	NA	NA	NA
chr4	103525659	0.396281791591576	0.256918393472595	18.3623491933013	2.5	0.972	1.13370480489074	0.256918393472595	NA	NA	NA
chr4	103526171	0.105035242915334	0.772753526294648	30.3812975252375	2.2	1.14	0.288775049985803	0.772753526294648	NA	NA	NA
chr4	103527761	0.327414522649721	0.355747247096766	30.2361266299195	2.8	1.87	0.923498950424508	0.355747247096766	NA	NA	NA
chr4	103527803	0.52539484060875	0.118860393592014	25.4156161304267	2.7	1.64	1.55957480799566	0.118860393592014	NA	NA	NA
chr4	103528232	0.0690565001280551	0.849657227277678	18.977148271637	3.2	1.32	0.189555797901103	0.849657227277678	NA	NA	NA
chr4	103528271	0.715063721755613	0.0201007977705404	14.8770552923247	2.9	1.2	2.32446103192673	0.0201007977705403	NA	NA	NA
chr4	103528327	0.405712575964628	0.244725927030561	17.3007886394277	3.1	1.52	1.16325532164432	0.244725927030562	NA	NA	NA
chr4	103528476	0.30330632142726	0.394259069283314	30.2270701397775	2.6	1.51	0.851918966295806	0.394259069283314	NA	NA	NA
chr4	103528876	0.0556277114313501	0.878690231756745	28.6198209077839	2.9	2.08	0.152629789316843	0.878690231756745	NA	NA	NA
chr4	103528910	0.525408353524532	0.118849177836356	19.144034969273	2.4	1.51	1.55962223940602	0.118849177836356	NA	NA	NA
chr4	103528991	0.265205164543013	0.458973811086862	19.5084423014742	2.8	1.75	0.740537672506445	0.458973811086862	NA	NA	NA
chr4	103529032	0.160121693683974	0.658576948719205	29.2562842498402	2.4	1.71	0.441878749788181	0.658576948719205	NA	NA	NA
chr4	103529396	0.374059828983948	0.286943517811366	12.3641577839059	2.8	1.23	1.06485065551191	0.286943517811366	NA	NA	NA
chr4	103529873	0.334031893365324	0.345521117294644	29.8064203671491	2.2	1.03	0.943312434945463	0.345521117294644	NA	NA	NA
chr4	103530472	0.340826318573078	0.335179048849768	28.0569973899058	2.9	1.52	0.963734507991805	0.335179048849768	NA	NA	NA
chr4	103530705	0.401856206933921	0.249671737552254	5.49421670505929	2.6	2.01	1.15114706675792	0.249671737552254	NA	NA	NA
chr4	103530729	0.150074167039131	0.679007149915639	15.4015090222836	3.1	1.97	0.413818342188757	0.679007149915638	NA	NA	NA
chr4	103530901	0.330051147550647	0.351654685835167	10.1667931935325	2.8	1.62	0.931384538578256	0.351654685835167	NA	NA	NA
chr4	103531052	0.385972562391078	0.270622500766499	6.91882695518693	3.1	1.1	1.10163013716315	0.270622500766499	NA	NA	NA
chr4	103531100	0.541466064413966	0.10598496815811	9.9320977920663	2.9	1.45	1.61650594933605	0.10598496815811	NA	NA	NA
chr4	103531726	0.401856206933921	0.249671737552253	9.1561121389813	2.2	1.14	1.15114706675792	0.249671737552253	NA	NA	NA
chr4	103531794	0.56493884751494	0.0888218960674962	26.1060326872365	2.6	1.35	1.7016452152224	0.0888218960674965	NA	NA	NA
chr4	103532168	0.0853547024349117	0.814640939177263	34.4029642875757	2.6	1.35	0.234443180737626	0.814640939177263	NA	NA	NA
chr4	103532507	0.183377035063569	0.612081852727817	29.8641984339746	3	1.41	0.507103994045036	0.612081852727817	NA	NA	NA
chr4	103532735	0.413003106109329	0.235526877054964	19.5717421938362	2.3	1.06	1.18624166361545	0.235526877054964	NA	NA	NA
chr4	103533263	0.534653300294661	0.111330033907266	17.605543712689	2.8	1.23	1.59224336052299	0.111330033907266	NA	NA	NA
chr4	103533492	0.342144527993732	0.333191185968825	16.793741070705	2.7	1.16	0.967706069591913	0.333191185968825	NA	NA	NA
chr4	103533622	0.342540788866537	0.332594812330596	30.5302324460296	3.3	1.34	0.96890054739667	0.332594812330596	NA	NA	NA
chr4	103533734	0.140051345282616	0.699576400228512	29.3932786233221	3.4	1.65	0.38589234492606	0.699576400228513	NA	NA	NA
chr4	103533788	0.258903406048337	0.47010941835559	9.65806627571479	2.9	1.2	0.722301032320361	0.47010941835559	NA	NA	NA
chr4	103534093	0.117761458008936	0.745939563670043	31.5632712889117	3	1.41	0.323997979833122	0.745939563670043	NA	NA	NA
chr4	103534548	0.0047650933629458	0.989576594945939	13.3318486401798	2.9	1.52	0.0130641725197628	0.989576594945939	NA	NA	NA
chr4	103536559	0.175231233328275	0.628236580450386	15.0377214015267	2.9	0.738	0.484210366676919	0.628236580450387	NA	NA	NA
chr4	103537260	0.0375933491622679	0.917880670256975	30.0827065473588	2.6	1.35	0.103103697787235	0.917880670256975	NA	NA	NA
chr4	103537370	0.0430945076468736	0.905905640376901	12.8973062763327	2.7	1.16	0.118204479927696	0.905905640376901	NA	NA	NA
chr4	103537813	0.40185620693392	0.249671737552253	6.86777088132411	2.9	1.29	1.15114706675792	0.249671737552253	NA	NA	NA
chr4	103538002	0.239653594300113	0.504843624637407	7.97543350716221	3.2	1.62	0.666888081255484	0.504843624637407	NA	NA	NA
chr4	103538978	0.65894900194205	0.0382410956830846	13.475821381579	2.9	1.1	2.07226112557176	0.0382410956830845	NA	NA	NA
chr4	103539735	0.227797661309753	0.526755525157795	20.2068325517786	3.4	1.71	0.632966491554442	0.526755525157795	NA	NA	NA
chr4	103541661	0.46272098552494	0.17809882941916	7.57040139138442	4	1.76	1.34663185499498	0.17809882941916	NA	NA	NA
chr4	103541701	0.33171470834091	0.349084808107914	18.3523802968536	3.4	1.71	0.936365940127492	0.349084808107914	NA	NA	NA
chr4	103542334	0.0229423671530496	0.949839979248758	30.3477569271262	3.6	1.71	0.0629077301759999	0.949839979248758	NA	NA	NA
chr4	103542362	0.37208051641795	0.28970534986757	10.7741907551802	4.1	1.6	1.05876822089811	0.28970534986757	NA	NA	NA
chr4	103542401	0.314522160812115	0.376099709831476	10.6461970128216	4.4	1.9	0.885105543607342	0.376099709831476	NA	NA	NA
chr4	103543582	0.327575673026747	0.355496425731607	21.8615306327608	4.2	1.87	0.923980582226174	0.355496425731607	NA	NA	NA
chr4	103545641	0.199942188366683	0.579695890365038	20.4330988750454	3.6	1.71	0.553828983968348	0.579695890365038	NA	NA	NA
chr4	103545698	0.54256664836099	0.105136983091583	16.8010145803162	3.6	1.78	1.62044377414447	0.105136983091583	NA	NA	NA
chr4	103545710	0.230792922505684	0.521183479672492	16.4796084204352	3.4	1.65	0.641522172947255	0.521183479672492	NA	NA	NA
chr4	103545762	0.219687060509935	0.541963899601554	23.1830004919239	3.9	1.66	0.609845889624724	0.541963899601554	NA	NA	NA
chr4	103545845	0.543533310232058	0.104395726052709	14.8213789629366	3.5	1.72	1.62390668298351	0.104395726052709	NA	NA	NA
chr4	103546238	0.312907797494003	0.378687721206944	7.12337630288785	3.5	2.12	0.880316786810681	0.378687721206944	NA	NA	NA
chr4	103546254	0.385972562391077	0.270622500766503	3.45941347759346	3.6	2.07	1.10163013716314	0.270622500766503	NA	NA	NA
chr4	103546287	0.51387161097019	0.128665831041549	7.32585361315784	3.7	2.31	1.51938414279297	0.128665831041549	NA	NA	NA
chr4	103546332	0.463783245949667	0.176973064829823	13.5332833045077	3.4	2.01	1.35013381042276	0.176973064829822	NA	NA	NA
chr4	103546343	0.290149754952562	0.416086096534362	18.1456814040006	3.6	1.58	0.813230184380656	0.416086096534362	NA	NA	NA
chr4	103546371	0.258917326484401	0.470084689868536	9.83525528869768	4	2.36	0.722341262649759	0.470084689868536	NA	NA	NA
chr4	103546385	0.312907797494003	0.378687721206944	7.12337630288785	3.8	1.99	0.880316786810681	0.378687721206944	NA	NA	NA
chr4	103546387	0.385972562391079	0.270622500766501	3.95480148758485	4	1.83	1.10163013716315	0.270622500766501	NA	NA	NA
chr4	103546405	0.385972562391078	0.270622500766499	6.91882695518693	3.8	2.2	1.10163013716315	0.270622500766499	NA	NA	NA
chr4	103546431	0.523993705203999	0.120026923211554	10.0620436285428	3.1	1.2	1.55466059855676	0.120026923211554	NA	NA	NA
chr4	103546439	0.320783629174652	0.36614472128478	10.1073989290053	3.2	1.93	0.903718435077921	0.36614472128478	NA	NA	NA
chr4	103546463	0.385972562391077	0.270622500766503	3.45941347759346	4.2	2.2	1.10163013716314	0.270622500766503	NA	NA	NA
chr4	103546493	0.40185620693392	0.249671737552253	13.7355417626482	4.1	2.18	1.15114706675792	0.249671737552253	NA	NA	NA
chr4	103546509	0.258888359715448	0.470136147548485	14.7546877791203	2.8	1.4	0.722257548393415	0.470136147548485	NA	NA	NA
chr4	103546787	0.116826075462212	0.747902417414236	12.4402397107801	3	1.33	0.321406421507897	0.747902417414236	NA	NA	NA
chr4	103547824	0.387327881734078	0.26879854188989	16.1472619790152	3	1.49	1.10583361637255	0.26879854188989	NA	NA	NA
chr4	103547880	0.469459376629623	0.171029296051848	16.0153363069746	3	1.76	1.36890396545362	0.171029296051848	NA	NA	NA
chr4	103547921	0.258888359715448	0.470136147548485	14.7546877791203	3.3	2.06	0.722257548393415	0.470136147548485	NA	NA	NA
chr4	103547988	0.120054494421258	0.741133324422693	19.6467621925976	3.3	1.77	0.33035290199886	0.741133324422693	NA	NA	NA
chr4	103548008	0.596438376481988	0.0687508863668846	13.5164274596254	3.1	1.37	1.8200533134339	0.0687508863668846	NA	NA	NA
chr4	103548117	0.0373080774033184	0.918502080178824	14.7313787697471	2.5	1.65	0.102320756865092	0.918502080178824	NA	NA	NA
chr4	103549241	0.24307929158892	0.498584808716604	32.5528400475911	2.9	1.52	0.676718133870351	0.498584808716604	TACR3-AS1	NA	NA
chr4	103549354	0.104867878605868	0.773107670586839	10.612513136989	3	1.76	0.28831232887213	0.773107670586839	TACR3-AS1	NA	NA
chr4	103549383	0.401856206933921	0.249671737552253	10.9884334101186	3.1	1.85	1.15114706675792	0.249671737552253	TACR3-AS1	NA	NA
chr4	103550252	0.127862960416301	0.724827893707424	23.0849906115459	3.7	1.7	0.352013825904489	0.724827893707424	TACR3-AS1	NA	NA
chr4	103550940	0.0180465705585224	0.960535981168179	29.6338773641323	3.3	2.06	0.0494809965938965	0.960535981168179	TACR3-AS1	NA	NA
chr4	103551701	0.298764826325717	0.401730059435756	34.8329270019617	2.8	1.75	0.838535427121182	0.401730059435756	TACR3-AS1	NA	NA
chr4	103552013	0.401856206933921	0.249671737552254	5.49421670505929	3.3	1.83	1.15114706675792	0.249671737552254	TACR3-AS1	NA	NA
chr4	103552993	0.343343551239643	0.331388338927851	35.627054860559	2.6	1.35	0.9713212322495	0.331388338927851	TACR3-AS1	NA	NA
chr4	103553184	0.317839430325086	0.370809186783709	28.2410449236754	3.5	1.9	0.894958660892069	0.370809186783709	TACR3-AS1	NA	NA
chr4	103553209	0.368621235179005	0.294566337776424	8.52187953872829	3.1	1.79	1.04815687075997	0.294566337776424	TACR3-AS1	NA	NA
chr4	103553534	0.58890154706755	0.0732524615856925	17.8414047165367	3.8	1.99	1.79125451518856	0.0732524615856924	TACR3-AS1	NA	NA
chr4	103553576	0.521507691642193	0.122114172622911	20.8140142633515	4.1	2.23	1.54596023123666	0.122114172622911	TACR3-AS1	NA	NA
chr4	103553876	0.462529882770801	0.17830180588843	12.1215619321234	3.9	1.45	1.34600220369858	0.17830180588843	TACR3-AS1	NA	NA
chr4	103553966	0.00489910302622273	0.989283469342454	23.5854117938741	3.2	1.23	0.0134315832247128	0.989283469342454	TACR3-AS1	NA	NA
chr4	103553988	0.735050430396068	0.0154326862189319	6.78859423545472	3.4	1.43	2.42206273125966	0.015432686218932	TACR3-AS1	NA	NA
chr4	103554171	0.182766609333686	0.613287348849051	16.7710448233074	3.9	1.2	0.505386571256757	0.613287348849051	TACR3-AS1	NA	NA
chr4	103554264	0.40185620693392	0.249671737552253	6.86777088132411	3.6	1.43	1.15114706675792	0.249671737552253	TACR3-AS1	NA	NA
chr4	103554337	0.557418432616817	0.0941114428138786	8.85969584109273	3.6	1.26	1.67409748076204	0.0941114428138785	TACR3-AS1	NA	NA
chr4	103554385	0.312650331031242	0.379101275748551	28.4326536639376	3.1	1.29	0.879553431449928	0.379101275748551	TACR3-AS1	NA	NA
chr4	103554458	0.0262751562747003	0.942562760340471	32.826172160534	3.6	1.65	0.0720491915568831	0.942562760340471	TACR3-AS1	NA	NA
chr4	103554685	0.319994346597732	0.367392298515284	30.7911321920155	2.9	1.2	0.901368735896404	0.367392298515284	TACR3-AS1	NA	NA
chr4	103554906	0.332730686265881	0.34752001214725	13.3584043753993	2.8	0.919	0.939410523309192	0.34752001214725	TACR3-AS1	NA	NA
chr4	103555016	0.138187707522733	0.703420951614872	9.90307016266751	3.7	2.06	0.380706626047438	0.703420951614872	TACR3-AS1	NA	NA
chr4	103555166	0.33832162876255	0.338972847562944	4.03419792110489	3.4	1.71	0.956196738210482	0.338972847562945	TACR3-AS1	NA	NA
chr4	103555441	0.0834842310323391	0.81864573453696	29.7860257468996	3.5	1.78	0.229287157396209	0.81864573453696	TACR3-AS1	NA	NA
chr4	103555490	0.174311439748714	0.630069828747553	30.2271778692922	3.6	1.71	0.481628567295395	0.630069828747553	TACR3-AS1	NA	NA
chr4	103555527	0.191302649329377	0.59650689123415	38.4210189980294	3.6	1.9	0.529430433191484	0.59650689123415	TACR3-AS1	NA	NA
chr4	103555821	0.470879637022486	0.169560947510237	10.4220719504184	3.2	1.48	1.37361593409525	0.169560947510237	TACR3-AS1	NA	NA
chr4	103555849	0.0667113070799402	0.854716734442909	13.3023005632218	2.6	1.07	0.183103595788255	0.854716734442909	TACR3-AS1	NA	NA
chr4	103555914	0.24439450944877	0.496190666747258	17.3304228856674	3.1	1.2	0.680495663437808	0.496190666747258	TACR3-AS1	NA	NA
chr4	103556132	0.17011807131885	0.638450599278094	13.9590482302639	2.9	1.29	0.469866220699319	0.638450599278094	TACR3-AS1	NA	NA
chr4	103556194	0.135326771955111	0.709334624839295	12.7905466524816	3	0.943	0.372749858218799	0.709334624839295	TACR3-AS1	NA	NA
chr4	103556317	0.590271877260014	0.0724201411590631	16.5998814620311	2.5	0.972	1.79646785156104	0.072420141159063	TACR3-AS1	NA	NA
chr4	103556488	0.385972562391078	0.270622500766498	13.8376539103739	3.2	1.03	1.10163013716315	0.270622500766498	TACR3-AS1	NA	NA
chr4	103556511	0.111147485198943	0.759846311714801	30.5410388695706	2.6	1.43	0.305682614489171	0.759846311714801	TACR3-AS1	NA	NA
chr4	103556566	0.40185620693392	0.249671737552253	13.7355417626482	2.6	1.35	1.15114706675792	0.249671737552253	TACR3-AS1	NA	NA
chr4	103556665	0.0843023922989131	0.816893530499675	11.0352324278934	2.6	1.07	0.231542296080407	0.816893530499675	TACR3-AS1	NA	NA
chr4	103556974	0.131403289880966	0.717467352121672	11.7113259970259	2.9	1.45	0.361845682700302	0.717467352121671	TACR3-AS1	NA	NA
chr4	103556977	0.131403289880966	0.717467352121672	11.7113259970259	2.9	1.45	0.361845682700302	0.717467352121671	TACR3-AS1	NA	NA
chr4	103557032	0.231440774986646	0.519981483711789	31.1463649061238	2.6	1.51	0.64337394800062	0.519981483711789	TACR3-AS1	NA	NA
chr4	103557040	0.385972562391078	0.270622500766499	9.22418009665521	2.5	0.972	1.10163013716315	0.270622500766499	TACR3-AS1	NA	NA
chr4	103557159	0.128580172771018	0.723335108490846	30.4627790529492	3.1	1.52	0.354005036860949	0.723335108490846	TACR3-AS1	NA	NA
chr4	103557186	0.141513978159676	0.69656338721615	12.7793831520791	2.7	1.42	0.389963702882824	0.69656338721615	TACR3-AS1	NA	NA
chr4	103557772	0.628257321273673	0.0517456492042657	9.59924632613129	3	1.33	1.94524374467797	0.0517456492042656	TACR3-AS1	NA	NA
chr4	103557795	0.636761607266822	0.0477285427413715	19.7337325247832	2.9	1.52	1.97977743726505	0.0477285427413714	TACR3-AS1	NA	NA
chr4	103558012	0.0856017087895772	0.814112370181491	34.1431791766885	2.5	1.27	0.235124156288276	0.814112370181491	TACR3-AS1	NA	NA
chr4	103558615	0.151925529906992	0.675228050055232	21.943142146291	2.9	1.52	0.418983693017043	0.675228050055233	TACR3-AS1	NA	NA
chr4	103558623	0.186763699543315	0.605408994863938	32.0851083121865	2.8	1.55	0.516637840953247	0.605408994863938	TACR3-AS1	NA	NA
chr4	103558724	0.1029430334215	0.777183355636535	11.3955740775941	2.5	1.35	0.282991496316501	0.777183355636535	TACR3-AS1	NA	NA
chr4	103558740	0.782113037150257	0.0075091783219836	11.2409801666619	2.7	1.06	2.67337711063812	0.00750917832198361	TACR3-AS1	NA	NA
chr4	103558749	0.595093559298916	0.069540505920098	19.3938465495189	2.6	1.35	1.8148920148524	0.069540505920098	TACR3-AS1	NA	NA
chr4	103558888	0.408209664751053	0.241552871533008	9.12796913318377	2.5	1.08	1.17111421312786	0.241552871533008	TACR3-AS1	NA	NA
chr4	103559147	0.422836169587873	0.223433749136878	9.83022755465274	2.9	1.79	1.21744815926769	0.223433749136878	TACR3-AS1	NA	NA
chr4	103559169	0.185019935918806	0.608841545553958	39.8250157487115	2.5	1.65	0.511727773412748	0.608841545553958	TACR3-AS1	NA	NA
chr4	103559238	0.288444266338346	0.418956348486797	28.5472682483956	2.7	1.83	0.808233200722203	0.418956348486797	TACR3-AS1	NA	NA
chr4	103559370	0.301078444912392	0.397915618231888	38.9630898214912	3.1	2.02	0.845349702538376	0.397915618231888	TACR3-AS1	NA	NA
chr4	103562273	0.0485938239008009	0.89395166493467	34.077489954652	2.4	1.78	0.133305643037783	0.89395166493467	TACR3-AS1	NA	NA
chr4	103565145	0.656881332321477	0.0390662197602709	18.1674653782092	3.3	1.7	2.06348870587778	0.0390662197602709	TACR3-AS1	NA	NA
chr4	103565597	0.185821359203844	0.607263107249493	18.4231139599841	3	2.05	0.513984099935007	0.607263107249493	TACR3-AS1	NA	NA
chr4	103566564	0.410964034182223	0.238079800670798	21.608791698506	2.5	2.07	1.17979992175837	0.238079800670798	TACR3-AS1	NA	NA
chr4	103567852	0.269492502410232	0.451465979389503	43.3351119424879	2	1.25	0.752973265583317	0.451465979389503	TACR3-AS1	NA	NA
chr4	103567986	0.543220643365221	0.104635123437093	11.1934135983182	2.2	1.62	1.6227861688086	0.104635123437093	TACR3-AS1	NA	NA
chr4	103568044	0.232930709420492	0.517221464677899	29.7099499046513	2.7	1.77	0.647634365576866	0.517221464677899	TACR3-AS1	NA	NA
chr4	103568345	0.122078892048708	0.736896840399524	30.0611183774436	3	2.36	0.335965556276596	0.736896840399524	TACR3-AS1	NA	NA
chr4	103570283	0.184645794569946	0.609578931775108	29.9916638055057	3	2.11	0.510674596493568	0.609578931775108	TACR3-AS1	NA	NA
chr4	103571184	0.232421401719474	0.518164246963153	31.1387273417907	3	1.89	0.646177750606367	0.518164246963153	TACR3-AS1	NA	NA
chr4	103571212	0.366337758158675	0.297798779882586	15.8178099204821	3.4	2.63	1.04116542376204	0.297798779882585	TACR3-AS1	NA	NA
chr4	103571262	0.0107221370245168	0.976548021521373	16.850856150361	3.3	2.54	0.0293969296636941	0.976548021521373	TACR3-AS1	NA	NA
chr4	103571314	0.422791584800484	0.223487765666813	10.0361514888054	3.6	2.27	1.21730612263323	0.223487765666813	TACR3-AS1	NA	NA
chr4	103571320	0.227136116962651	0.527989446994874	14.60794532039	3.1	2.6	0.631078119480092	0.527989446994874	TACR3-AS1	NA	NA
chr4	103571403	0.187151234862194	0.604647083232505	22.4541378356157	3.5	2.55	0.517729399067498	0.604647083232505	TACR3-AS1	NA	NA
chr4	103571516	0.0113615648716853	0.975149784802743	31.8726975557634	3.1	2.23	0.0311501629589482	0.975149784802743	TACR3-AS1	NA	NA
chr4	103571559	0.48432332630796	0.15603558484931	10.335732509131	3.3	2.45	1.41853171923633	0.15603558484931	TACR3-AS1	NA	NA
chr4	103572032	0.495476812537411	0.145325310676951	26.0417342657519	2.9	2.33	1.45624352743562	0.145325310676951	TACR3-AS1	NA	NA
chr4	103572267	0.15892987863162	0.660990025831518	41.9598196100286	2.9	1.97	0.438546698589173	0.660990025831518	DDX3P3,TACR3-AS1	NA	NA
chr4	103572574	0.183642413717356	0.611558032115839	38.3871082842039	3.2	2.35	0.507850726743493	0.611558032115839	DDX3P3,TACR3-AS1	NA	NA
chr4	103573256	0.121054904796243	0.739038962051554	29.6061779760851	3.3	2.58	0.33312628081397	0.739038962051554	DDX3P3,TACR3-AS1	NA	NA
chr4	103573418	0.33832162876255	0.338972847562944	4.03419792110489	3.6	1.9	0.956196738210482	0.338972847562945	DDX3P3,TACR3-AS1	NA	NA
chr4	103573722	0.486861983728464	0.153557175214268	21.7095318129905	3.2	2.15	1.42707882513404	0.153557175214268	DDX3P3,TACR3-AS1	NA	NA
chr4	103574517	0.27503257472616	0.441847299704678	28.8647390617289	3.1	2.47	0.769077507787978	0.441847299704678	TACR3-AS1	NA	NA
chr4	103574741	0.0392798316022328	0.914207819244576	33.411512572116	2.9	2.28	0.107732587011587	0.914207819244576	TACR3-AS1	NA	NA
chr4	103577163	0.189766408835775	0.599514546216256	13.9081313797022	3	1.89	0.525098748282331	0.599514546216256	TACR3-AS1	NA	NA
chr4	103577171	0.227136116962651	0.527989446994874	14.60794532039	3.5	2.27	0.631078119480092	0.527989446994874	TACR3-AS1	NA	NA
chr4	103577678	0.227136116962651	0.527989446994874	9.73765635057197	3.8	2.62	0.631078119480092	0.527989446994874	TACR3-AS1	NA	NA
chr4	103578385	0.100467073834831	0.782433168987976	11.753990093187	4	2.79	0.276149595982338	0.782433168987976	TACR3-AS1	NA	NA
chr4	103578586	0.147768146105592	0.683723334936656	30.358997424431	3.8	2.66	0.40738759716023	0.683723334936656	TACR3-AS1	NA	NA
chr4	103579972	0.146555007251454	0.68620836975234	5.63192672036778	4.5	2.55	0.404005914718808	0.68620836975234	TACR3-AS1	NA	NA
chr4	103580205	0.463344945787999	0.177437054646618	11.4942104758192	4.3	2.31	1.34868845709149	0.177437054646618	TACR3-AS1	NA	NA
chr4	103580214	0.21870875654618	0.543810051021194	14.1507960803865	4.2	2.7	0.607061572387903	0.543810051021195	TACR3-AS1	NA	NA
chr4	103580343	0.288169790705221	0.419419142796606	17.4718214810562	4.4	2.32	0.807429385225562	0.419419142796606	TACR3-AS1	NA	NA
chr4	103580788	0.280587474207737	0.432297921577104	28.4004145156565	4.1	2.56	0.785265495743436	0.432297921577104	TACR3-AS1	NA	NA
chr4	103580902	0.486599125654373	0.153812681990005	22.5673652279395	4.3	2.45	1.4261928533032	0.153812681990005	TACR3-AS1	NA	NA
chr4	103581078	0.235221633474985	0.512989510720861	19.5176565565784	4.5	3.1	0.654189833376531	0.512989510720861	TACR3-AS1	NA	NA
chr4	103582054	0.623467477869019	0.0541040698141799	27.0596081234963	2.9	1.73	1.92600243490129	0.0541040698141799	TACR3-AS1	NA	NA
chr4	103582325	0.492945735413046	0.147715306658238	24.9279908304989	4.5	2.72	1.44764876129735	0.147715306658238	TACR3-AS1	NA	NA
chr4	103582571	0.169055195508643	0.640580751579809	9.8066617024491	4.1	2.42	0.466886965196391	0.640580751579809	TACR3-AS1	NA	NA
chr4	103583746	0.589419438992816	0.0729371738124213	9.80270884740698	4.2	2.39	1.79322362574548	0.0729371738124214	TACR3-AS1	NA	NA
chr4	103584202	0.257138513687444	0.47324923703349	24.2028117168726	4.3	2.75	0.717202370165331	0.47324923703349	TACR3-AS1	NA	NA
chr4	103584549	0.0446407798693297	0.902542661710909	26.8283939574983	4.8	3.33	0.122449975275348	0.902542661710909	TACR3-AS1	NA	NA
chr4	103584599	0.202654308786482	0.574455510364542	29.1553643267215	4.5	2.32	0.561501790046482	0.574455510364542	TACR3-AS1	NA	NA
chr4	103587274	0.536640430127906	0.109753897178301	10.8969021879562	4.4	3.24	1.59930028083676	0.109753897178301	TACR3,TACR3-AS1	NA	NA
chr4	103587481	0.13417337928342	0.7117227137079	16.4946167500388	4.1	2.33	0.369543422200089	0.7117227137079	TACR3,TACR3-AS1	NA	NA
chr4	103588069	0.418968784640132	0.228146919370187	11.9662108931313	3.9	2.56	1.20514606491528	0.228146919370187	TACR3,TACR3-AS1	NA	NA
chr4	103588200	0.179384800270432	0.619980960477943	18.6388715191886	4.5	2.51	0.495877331473078	0.619980960477944	TACR3,TACR3-AS1	NA	NA
chr4	103588637	0.0492562227699853	0.892513047891515	22.2286261033666	4.7	2.98	0.135124995466657	0.892513047891515	TACR3,TACR3-AS1	NA	NA
chr4	103589893	0.0770240606925394	0.832505916462001	5.89049402798572	4.1	2.77	0.211488741575221	0.832505916462001	TACR3,TACR3-AS1	NA	NA
chr4	103589989	0.331489527042072	0.349432111484423	19.8893627772034	4.1	2.81	0.935691377270491	0.349432111484423	TACR3,TACR3-AS1	NA	NA
chr4	103590156	0.515498105910853	0.127252514875114	18.6900382840253	4.3	2.71	1.52502639254474	0.127252514875114	TACR3,TACR3-AS1	NA	NA
chr4	103591470	0.491749988753617	0.148852661961749	21.3139598122504	4.5	3.06	1.44359596020503	0.148852661961749	TACR3,TACR3-AS1	NA	NA
chr4	103591832	0.0224003311113998	0.951023855622628	21.8506549734818	4.3	3.68	0.061421091323056	0.951023855622628	TACR3,TACR3-AS1	NA	NA
chr4	103593162	0.220593376863617	0.54025582591368	19.0588142639811	5.1	3.54	0.612426178577223	0.54025582591368	TACR3,TACR3-AS1	NA	NA
chr4	103593725	0.257134141746765	0.473257026304502	20.0919767045072	4.5	2.59	0.717189744600409	0.473257026304502	TACR3,TACR3-AS1	NA	NA
chr4	103594240	0.475266184952647	0.165073538447138	13.1975983411575	4.8	3.26	1.3882085863275	0.165073538447138	TACR3,TACR3-AS1	NA	NA
chr4	103594270	0.034740573906729	0.924096647120498	14.9034093050691	3.9	2.85	0.0952746881383346	0.924096647120498	TACR3,TACR3-AS1	NA	NA
chr4	103594324	0.573804398549134	0.0828357030147853	26.7893814499	4.7	3.59	1.73446447912546	0.0828357030147853	TACR3,TACR3-AS1	NA	NA
chr4	103594428	0.633420029744722	0.0492812267382456	13.8697263134429	4.8	2.97	1.96615051462305	0.0492812267382456	TACR3,TACR3-AS1	NA	NA
chr4	103594472	0.442524472407597	0.200308644780177	6.94596461554533	5.1	3.48	1.28067272231443	0.200308644780177	TACR3,TACR3-AS1	NA	NA
chr4	103594633	0.33832162876255	0.338972847562944	4.03419792110489	4	3.16	0.956196738210482	0.338972847562945	TACR3,TACR3-AS1	NA	NA
chr4	103595007	0.0361767069332476	0.920966942561566	33.3937180744508	5	4.42	0.0992157843923488	0.920966942561566	TACR3,TACR3-AS1	NA	NA
chr4	103596127	0.359463106621904	0.307643667113299	28.7914228517788	4.6	3.24	1.02017880628184	0.307643667113299	TACR3,TACR3-AS1	NA	NA
chr4	103596199	0.495069218347115	0.145708582695984	9.62225386125098	4.3	2.54	1.45485798051195	0.145708582695985	TACR3,TACR3-AS1	NA	NA
chr4	103596212	0.474982058842869	0.165362017807088	8.85946723558831	4.9	3.14	1.38726156730461	0.165362017807088	TACR3,TACR3-AS1	NA	NA
chr4	103596320	0.337144210898918	0.340763809463029	28.2901059091392	4.4	3.37	0.952657152653148	0.340763809463029	TACR3,TACR3-AS1	NA	NA
chr4	103596710	0.0366238609489282	0.919992676138594	29.6259638244696	4.7	3.71	0.100442946026197	0.919992676138595	TACR3,TACR3-AS1	NA	NA
chr4	103596870	0.297211395491003	0.404300960434778	28.4728712480999	4.5	3.57	0.833964550273252	0.404300960434778	TACR3,TACR3-AS1	NA	NA
chr4	103596926	0.472987312682433	0.167395825411985	18.1572079259886	4.4	3.31	1.38062001689236	0.167395825411985	TACR3,TACR3-AS1	NA	NA
chr4	103597050	0.138187707522732	0.703420951614872	8.48877031345367	4.7	3.3	0.380706626047438	0.703420951614872	TACR3,TACR3-AS1	NA	NA
chr4	103597073	0.102920351132955	0.777231412710313	15.4825972066977	4.6	3.13	0.282928805565933	0.777231412710313	TACR3,TACR3-AS1	NA	NA
chr4	103597502	0.0899258602555552	0.804870226994814	15.5325747883997	5.1	4.04	0.247049097651603	0.804870226994814	TACR3,TACR3-AS1	NA	NA
chr4	103597561	0.624143566541728	0.0537669446756977	24.1060856625625	4.8	3.46	1.92870943185147	0.0537669446756976	TACR3,TACR3-AS1	NA	NA
chr4	103597603	0.363608540339352	0.301686853614024	24.5351291741198	4.8	3.46	1.03282275338471	0.301686853614024	TACR3,TACR3-AS1	NA	NA
chr4	103598771	0.383628659459229	0.273792775478395	9.81149581199521	4.8	4.26	1.0943699096169	0.273792775478395	TACR3,TACR3-AS1	NA	NA
chr4	103599623	0.0259947645127995	0.943174861330916	15.7640743470134	5.1	3.41	0.0712800641975763	0.943174861330916	TACR3,TACR3-AS1	NA	NA
chr4	103599768	0.170992473549249	0.636699957162632	5.45702144163497	4.7	3.5	0.472317813744065	0.636699957162632	TACR3,TACR3-AS1	NA	NA
chr4	103599775	0.109549278150289	0.763216223617638	4.50729725286584	4.9	3.35	0.301260021755439	0.763216223617638	TACR3,TACR3-AS1	NA	NA
chr4	103599849	0.0782374500999025	0.829899327947987	31.1296382186142	4.4	3.5	0.214830685369978	0.829899327947987	TACR3,TACR3-AS1	NA	NA
chr4	103608302	0.581906830904226	0.0775977805747685	12.8329546713375	3.3	1.83	1.76479764515542	0.0775977805747685	TACR3,TACR3-AS1	NA	NA
chr4	103616684	0.312907797494003	0.378687721206944	9.49688528701009	3.5	2.64	0.88031678681068	0.378687721206944	TACR3,TACR3-AS1	NA	NA
chr4	103616862	0.345853341821278	0.327630956465778	27.8885419570345	3	2.79	0.978896834436966	0.327630956465778	TACR3,TACR3-AS1	NA	NA
chr4	103618504	0.652600367302353	0.0408125334869883	30.0376906197604	2.2	1.23	2.04542949577986	0.0408125334869882	TACR3,TACR3-AS1	NA	NA
chr4	103621221	0.510574865321337	0.131560142214472	13.1343582931123	2.5	1.78	1.50797806060981	0.131560142214472	TACR3,TACR3-AS1	NA	NA
chr4	103621773	0.508616205079071	0.133298553172671	27.6589031301542	2.5	1.84	1.50122044668161	0.133298553172671	TACR3,TACR3-AS1	NA	NA
chr4	103625556	0.357970009776977	0.309804258343895	39.8591151740441	2.2	1.62	1.01563284431895	0.309804258343895	TACR3	NA	NA
chr4	103626902	0.33832162876255	0.338972847562941	28.2309161728823	2.6	1.84	0.956196738210488	0.338972847562941	TACR3	NA	NA
chr4	103627042	0.40900134202875	0.240551728326942	29.8031353789043	2.1	1.6	1.17360886602064	0.240551728326942	TACR3	NA	NA
chr4	103627312	0.250772603711145	0.484650308804449	36.7050287235843	2.4	2.17	0.698842750021559	0.484650308804449	TACR3	NA	NA
chr4	103632169	0.33832162876255	0.338972847562942	14.1154580864412	2.9	1.79	0.956196738210488	0.338972847562942	TACR3	NA	NA
chr4	103633762	0.035009530883634	0.923510447886051	16.5735609024513	3.7	2.11	0.0960127480171052	0.923510447886051	TACR3	NA	NA
chr4	103634007	0.203755998970682	0.572331943073315	29.4842863796987	3.1	1.97	0.564620464025968	0.572331943073316	TACR3	NA	NA
chr4	103634679	0.258903406048337	0.47010941835559	14.488548268399	2.9	2.18	0.72230103232036	0.47010941835559	TACR3	NA	NA
chr4	103635345	0.12027942599584	0.740662295520066	22.0790454880269	3.2	1.87	0.330976421712854	0.740662295520066	TACR3	NA	NA
chr4	103635549	0.285909211667594	0.423239811712509	31.7817796064345	2.8	1.48	0.800813173037646	0.423239811712509	TACR3	NA	NA
chr4	103635563	0.0907051634248189	0.803206878000522	17.0073652281271	2.6	1.43	0.24919896757079	0.803206878000522	TACR3	NA	NA
chr4	103637172	0.0742774444423724	0.838411561966555	29.2752139300635	3.7	1.57	0.203925699225676	0.838411561966555	TACR3	NA	NA
chr4	103637328	0.192815705511373	0.593550002376091	16.041016402211	3.4	1.65	0.533698709188902	0.593550002376091	TACR3	NA	NA
chr4	103637432	0.0498250825579795	0.891277806899073	13.7065921016721	3.8	1.48	0.136687504358667	0.891277806899073	TACR3	NA	NA
chr4	103640746	0.0311154920251936	0.93200072180983	15.6129358412206	3.5	1.72	0.0853278869318013	0.93200072180983	TACR3	NA	NA
chr4	103641142	0.431072996333372	0.213582198364455	30.1379705534125	4	1.41	1.24377550390546	0.213582198364455	TACR3	NA	NA
chr4	103657199	0.323181783692394	0.362367047218125	26.8139551633306	2.6	1.58	0.910863978679085	0.362367047218124	TACR3	NA	NA
chr4	103658485	0.616021701953064	0.0579098039586785	28.9100795014912	2.8	1.48	1.8963800802775	0.0579098039586785	TACR3	NA	NA
chr4	103662258	0.24504789230517	0.495003111281595	19.2014579610383	3.4	2.01	0.68237302013651	0.495003111281595	TACR3	NA	NA
chr4	103662267	0.555133376772353	0.0957574978382406	11.089042243182	3	1.56	1.6657787112541	0.0957574978382407	TACR3	NA	NA
chr4	103662283	0.661111849394806	0.0373906548026383	9.92933036218375	3.3	2	2.08147276101411	0.0373906548026384	TACR3	NA	NA
chr4	103662369	0.40185620693392	0.249671737552253	13.7355417626482	3.1	2.13	1.15114706675792	0.249671737552253	TACR3	NA	NA
chr4	103662377	0.562099754957114	0.090795834440569	6.79423171419559	3.4	2.01	1.69121454289079	0.090795834440569	TACR3	NA	NA
chr4	103662381	0.32420161599951	0.360766489095758	8.27780054173626	3.5	2.22	0.913905527240266	0.360766489095758	TACR3	NA	NA
chr4	103662439	0.163733188833318	0.651282110116437	37.0915087139883	3.4	2.5	0.451981777412569	0.651282110116437	TACR3	NA	NA
chr4	103662509	0.318918002944427	0.369097014929304	14.2166995523889	3.3	2.54	0.898166078510212	0.369097014929304	TACR3	NA	NA
chr4	103673341	0.0501056802232837	0.890668585233537	36.1736690491002	2.3	1.16	0.13745825742765	0.890668585233537	TACR3	NA	NA
chr4	103674801	0.385972562391078	0.270622500766499	9.22418009665521	2.7	1.25	1.10163013716315	0.270622500766499	TACR3	NA	NA
chr4	103675508	0.138187707522733	0.703420951614872	9.90307016266751	1.6	0.699	0.380706626047438	0.703420951614872	TACR3	NA	NA
chr4	103679253	0.436857979817351	0.206815221447458	40.2282265448007	1.9	0.994	1.26237127215483	0.206815221447459	TACR3	NA	NA
chr4	103681595	0.437270008676913	0.206338042688571	27.0734263426791	2.4	1.07	1.26369911560166	0.206338042688571	TACR3	NA	NA
chr4	103681610	0.340132252534023	0.336228143014961	16.4562051909546	2.9	1.66	0.961644633394795	0.336228143014961	TACR3	NA	NA
chr4	103682632	0.393313599045618	0.260823880669848	30.2712020840765	2.6	1.65	1.12444596718849	0.260823880669848	TACR3	NA	NA
chr4	103682921	0.197655739446482	0.584127613850867	17.1543311114456	2.7	1.64	0.547365556146594	0.584127613850867	TACR3	NA	NA
chr4	103682961	0.477021018541607	0.163298504520642	14.0691348487235	2.4	1.43	1.39406325336226	0.163298504520642	TACR3	NA	NA
chr4	103683936	0.0700322838942769	0.847553521660727	24.4347557288288	2.2	1.14	0.192240884820514	0.847553521660727	TACR3	NA	NA
chr4	103684027	0.202031349003178	0.575657613722029	21.921470077164	2.4	1.43	0.559738799010093	0.575657613722029	TACR3	NA	NA
chr4	103685927	0.48475634446083	0.155611146064587	13.1652143772437	2.6	2.22	1.41998809809047	0.155611146064587	TACR3	NA	NA
chr4	103686751	0.0717596817192886	0.843831533452157	39.0586440139984	2.9	1.66	0.196994894049719	0.843831533452157	TACR3	NA	NA
chr4	103687014	0.290587690639632	0.415350570390664	34.8364520312497	3.1	2.38	0.81451397363829	0.415350570390664	TACR3	NA	NA
chr4	103688092	0.280812211781626	0.43191359866178	28.7288265255653	2.9	1.73	0.785921293848571	0.431913598661779	TACR3	NA	NA
chr4	103688270	0.64836585472561	0.0425907955676153	9.17165269921077	2.9	1.52	2.02770078425697	0.0425907955676152	TACR3	NA	NA
chr4	103689323	0.138187707522735	0.703420951614871	7.42804542654329	3.9	2.18	0.380706626047439	0.703420951614871	TACR3	NA	NA
chr4	103690134	0.145622865865406	0.688119642406642	5.07484451015968	3.6	2.76	0.401408160269318	0.688119642406642	TACR3	NA	NA
chr4	103690144	0.40185620693392	0.249671737552258	3.43388544066205	3.6	2.63	1.15114706675791	0.249671737552258	TACR3	NA	NA
chr4	103691699	0.16425969525363	0.650220827522731	8.10324524619007	3.4	1.78	0.453455433818244	0.650220827522731	TACR3	NA	NA
chr4	103691736	0.0444925687167894	0.902864945602022	19.7237605076909	3.9	2.33	0.122043022857458	0.902864945602022	TACR3	NA	NA
chr4	103691783	0.484249013931026	0.156108495079845	13.7061108595676	4.1	2.56	1.41828184463052	0.156108495079845	TACR3	NA	NA
chr4	103691858	0.247966886267066	0.489712545809075	34.103412781329	3.8	2.25	0.690766094771738	0.489712545809075	TACR3	NA	NA
chr4	103691941	0.227136116962651	0.527989446994876	5.843178128156	3.9	2.33	0.63107811948009	0.527989446994876	TACR3	NA	NA
chr4	103692070	0.32572450086936	0.358383023346388	29.2928562390946	3.9	2.13	0.918450574961171	0.358383023346388	TACR3	NA	NA
chr4	103692222	0.629137826172536	0.0513196735558939	10.6315553051277	4.3	2.54	1.94879698850595	0.0513196735558938	TACR3	NA	NA
chr4	103693963	0.535589934169676	0.110585362943573	27.5290566128534	3.4	1.71	1.59556761415377	0.110585362943573	TACR3	NA	NA
chr4	103695169	0.120642691538397	0.739901745517049	11.7274754316132	3.6	1.84	0.331983463840064	0.73990174551705	TACR3	NA	NA
chr4	103695208	0.433054744972754	0.211249910010734	27.1846407622575	3.9	2.23	1.25013589320473	0.211249910010734	TACR3	NA	NA
chr4	103695607	0.550899608699903	0.0988554874883407	22.8797105488849	3.5	1.18	1.65042770990537	0.0988554874883407	TACR3	NA	NA
chr4	103695829	0.586825605180517	0.0745251632258309	12.8189328314018	4	2.31	1.78337571795921	0.074525163225831	TACR3	NA	NA
chr4	103696095	0.268875789720778	0.452542515771433	37.4292735656726	3.9	2.38	0.75118302321489	0.452542515771433	TACR3	NA	NA
chr4	103696743	0.0481540030325264	0.894907034728965	16.3395198825997	3.6	1.9	0.132097675189806	0.894907034728965	TACR3	NA	NA
chr4	103697043	0.333338493878861	0.346585578723222	8.33031192373178	4.2	2.49	0.941232785841665	0.346585578723222	TACR3	NA	NA
chr4	103697341	0.495569709736693	0.145238042955269	8.68568168189169	3.4	2.12	1.45655939550068	0.145238042955269	TACR3	NA	NA
chr4	103697485	0.22713611696265	0.527989446994876	4.87028896981803	4	3.02	0.63107811948009	0.527989446994876	TACR3	NA	NA
chr4	103697510	0.258903406048338	0.470109418355591	5.79541930735961	4	2.75	0.722301032320358	0.470109418355591	TACR3	NA	NA
chr4	103697517	0.558881099726592	0.0930673317573102	13.2744417422881	3.3	2.91	1.6794348208847	0.0930673317573103	TACR3	NA	NA
chr4	103697569	0.33832162876255	0.338972847562942	9.40936436042168	4	2.98	0.956196738210488	0.338972847562942	TACR3	NA	NA
chr4	103697581	0.258903406048338	0.470109418355591	5.79541930735961	4.1	2.96	0.722301032320358	0.470109418355591	TACR3	NA	NA
chr4	103697585	0.40185620693392	0.249671737552258	2.49712149244945	4	3.06	1.15114706675791	0.249671737552258	TACR3	NA	NA
chr4	103697627	0.0303230716893741	0.933729238303219	31.5067359636164	3.5	2.32	0.0831538118357609	0.933729238303219	TACR3	NA	NA
chr4	103697645	0.175816384544316	0.62707126156304	16.5879547054251	4	2.87	0.485853186423953	0.62707126156304	TACR3	NA	NA
chr4	103697659	0.15971531142659	0.659399436531027	19.2517262746353	3.8	2.35	0.440742483943261	0.659399436531027	TACR3	NA	NA
chr4	103697666	0.291292367538017	0.414168331704088	14.8509545263595	4	2.94	0.816580274119039	0.414168331704088	TACR3	NA	NA
chr4	103697675	0.261456131975303	0.465584321994592	11.9584818980072	4	3.02	0.729682432125437	0.465584321994592	TACR3	NA	NA
chr4	103697723	0.227136116962651	0.527989446994876	5.843178128156	3.3	2.16	0.63107811948009	0.527989446994876	TACR3	NA	NA
chr4	103697953	0.0211179006920523	0.953825188292917	13.4227275423899	3	1.63	0.0579038853029537	0.953825188292917	TACR3	NA	NA
chr4	103699348	0.0444815747361818	0.902888852428931	19.7183712316682	3.2	1.48	0.122012836175771	0.902888852428931	TACR3	NA	NA
chr4	103699821	0.533345506289625	0.112375048966863	31.6103221762824	3.5	2.37	1.58760781924962	0.112375048966863	TACR3	NA	NA
chr4	103699897	0.014360940008022	0.96859192176203	17.6995367789862	3.5	1.35	0.0393743600584401	0.96859192176203	TACR3	NA	NA
chr4	103699974	0.361256497601092	0.30505907807178	18.9996576608511	3.2	1.75	1.02564472409738	0.30505907807178	TACR3	NA	NA
chr4	103700081	0.0599152123954562	0.869404960064109	16.9690479877508	3.6	2.12	0.164414359610792	0.869404960064109	TACR3	NA	NA
chr4	103700223	0.441594472819245	0.201368249918299	19.066136175158	3.9	2.18	1.2776630756131	0.201368249918299	TACR3	NA	NA
chr4	103700790	0.521506104647871	0.122115512214017	25.5403660012775	4.2	2.44	1.54595468484256	0.122115512214017	TACR3	NA	NA
chr4	103700851	0.13142582324801	0.717420570305408	11.5849939127752	4	1.7	0.361908282583617	0.717420570305408	TACR3	NA	NA
chr4	103700892	0.00108484988419227	0.997626893671104	24.5227482402141	4.3	2.11	0.00297425209647828	0.997626893671104	TACR3	NA	NA
chr4	103701581	0.581454108833758	0.077884634266396	8.50516838796802	4.4	2.5	1.76309401635297	0.0778846342663959	TACR3	NA	NA
chr4	103701643	0.159389732414003	0.660058621752539	23.1632686976174	4.1	2.02	0.439832231092774	0.660058621752539	TACR3	NA	NA
chr4	103702138	0.133447165312656	0.713227493174495	16.7273618637713	3.5	2.01	0.367524938524185	0.713227493174495	TACR3	NA	NA
chr4	103702377	0.10502269066234	0.772780085658611	15.1892584326578	4	2.16	0.288740345663755	0.772780085658611	TACR3	NA	NA
chr4	103702614	0.202899881924722	0.573981897307482	19.5198696561134	4.8	2.62	0.562196864768006	0.573981897307482	TACR3	NA	NA
chr4	103703014	0.227136116962652	0.527989446994875	7.303972660195	3.5	1.58	0.631078119480092	0.527989446994875	TACR3	NA	NA
chr4	103703501	0.440824457053012	0.202248034035575	13.3844280292092	4.1	1.97	1.27517294805416	0.202248034035575	TACR3	NA	NA
chr4	103703822	0.38579721366355	0.270858973738785	14.0928987166621	4.1	2.13	1.1010865878741	0.270858973738785	TACR3	NA	NA
chr4	103703826	0.401856206933921	0.249671737552253	9.1561121389813	4.1	2.13	1.15114706675792	0.249671737552253	TACR3	NA	NA
chr4	103703838	0.00388642323926857	0.991498577572737	10.999144222993	4.5	2.27	0.0106551545293449	0.991498577572737	TACR3	NA	NA
chr4	103703875	0.109329966244596	0.763678936284165	15.4845514141204	4.1	1.52	0.300653230350524	0.763678936284165	TACR3	NA	NA
chr4	103703896	0.0405032935842576	0.91154425362346	9.99179404916269	4.6	2.07	0.111090914123995	0.91154425362346	TACR3	NA	NA
chr4	103703964	0.28620149931814	0.422744896128833	15.254989630867	4.6	1.9	0.801668233263234	0.422744896128833	TACR3	NA	NA
chr4	103703976	0.538594001891914	0.108218122645367	6.6238659885948	4.7	2.11	1.6062539556688	0.108218122645367	TACR3	NA	NA
chr4	103704028	0.33832162876255	0.338972847562943	7.05772904322059	3.8	2.25	0.956196738210486	0.338972847562943	TACR3	NA	NA
chr4	103704035	0.401856206933919	0.249671737552256	3.05203737966043	4.1	2.28	1.15114706675791	0.249671737552256	TACR3	NA	NA
chr4	103704052	0.254026074894656	0.47880871100728	10.9613616034436	4.6	2.17	0.70821989853121	0.47880871100728	TACR3	NA	NA
chr4	103704060	0.401856206933921	0.249671737552253	9.1561121389813	4.4	2.27	1.15114706675792	0.249671737552253	TACR3	NA	NA
chr4	103705671	0.526746091989316	0.117742116468545	22.2741338923716	3.7	1.89	1.56432136794382	0.117742116468545	TACR3	NA	NA
chr4	103705907	0.218537475215923	0.544133531442025	22.0611124600805	2.8	1.4	0.606574192479042	0.544133531442025	TACR3	NA	NA
chr4	103706015	0.0513485963796608	0.887970642218027	12.7893543523734	3.4	1.58	0.14087253173534	0.887970642218027	TACR3	NA	NA
chr4	103706807	0.476334436515753	0.163991619576278	9.17273816440135	4.4	2.12	1.39177144484944	0.163991619576278	TACR3	NA	NA
chr4	103706846	0.58505094110474	0.0756244699768155	14.7101449818416	3.8	1.75	1.77665834368329	0.0756244699768154	TACR3	NA	NA
chr4	103707037	0.251056663213384	0.484139057610676	17.2477510629345	3.7	2.11	0.699660968173522	0.484139057610676	TACR3	NA	NA
chr4	103707575	0.312229733987192	0.379777334469861	28.3264911770692	4.1	2.28	0.878306637982441	0.379777334469861	TACR3	NA	NA
chr4	103707578	0.192739905906944	0.593698006198356	31.4151712447556	3.9	1.85	0.533484834657101	0.593698006198356	TACR3	NA	NA
chr4	103707618	0.385972562391078	0.270622500766498	13.8376539103739	3	1.56	1.10163013716315	0.270622500766498	TACR3	NA	NA
chr4	103707677	0.269338488041787	0.451734719230259	14.7109743289322	3.9	2.23	0.752526134774622	0.451734719230259	TACR3	NA	NA
chr4	103707688	0.111483907858996	0.759137406511466	20.6857202364503	4	2.21	0.306613723675497	0.759137406511466	TACR3	NA	NA
chr4	103707706	0.594755973090518	0.0697396468175574	7.33979607206563	4.3	2.21	1.81359794659939	0.0697396468175575	TACR3	NA	NA
chr4	103707772	0.229696685071348	0.523219982835727	13.3119446664854	3.2	1.69	0.638389778782772	0.523219982835727	TACR3	NA	NA
chr4	103707835	0.401856206933919	0.249671737552256	3.05203737966043	4	2.31	1.15114706675791	0.249671737552256	TACR3	NA	NA
chr4	103707860	0.551135374727994	0.0986813197759487	7.89727565908267	4.1	2.13	1.65128046262177	0.0986813197759489	TACR3	NA	NA
chr4	103707924	0.0685508854816484	0.850747625795124	17.0457309111441	4.2	1.81	0.188164595014341	0.850747625795124	TACR3	NA	NA
chr4	103707996	0.142315892610745	0.694913066601357	19.2967558176659	4	1.7	0.392196450456329	0.694913066601357	TACR3	NA	NA
chr4	103708117	0.642466529812953	0.0451537825235614	15.9518473097687	4.1	1.37	2.00321904320182	0.0451537825235613	TACR3	NA	NA
chr4	103708188	0.387127025645499	0.269068423930518	28.3225887231571	3.3	1.57	1.10521041743424	0.269068423930518	TACR3	NA	NA
chr4	103708316	0.271742964990073	0.447547389722502	14.8124011172295	3.1	1.29	0.759510241890214	0.447547389722502	TACR3	NA	NA
chr4	103708486	0.138187707522736	0.70342095161487	5.94243634123463	3.4	1.65	0.380706626047441	0.70342095161487	TACR3	NA	NA
chr4	103708591	0.0593344666281209	0.87066184035658	23.7631008565347	2.7	1.06	0.162817866744851	0.87066184035658	TACR3	NA	NA
chr4	103708628	0.252916721704018	0.480797095811009	15.4033507902146	3.9	1.52	0.705021115325549	0.480797095811009	TACR3	NA	NA
chr4	103708735	0.117597462545549	0.746283605200623	9.57725599372717	4.2	1.69	0.3235435845447	0.746283605200623	TACR3	NA	NA
chr4	103708876	0.0694142187951023	0.84888591682377	9.58188269477749	4.1	1.52	0.190540108464317	0.84888591682377	TACR3	NA	NA
chr4	103709049	0.0309731068585511	0.932311289698744	7.99616174584393	3.7	1.57	0.0849372347291965	0.932311289698744	TACR3	NA	NA
chr4	103709120	0.269247629783195	0.451893291734052	11.6020190134845	3.6	1.35	0.752262371546934	0.451893291734052	TACR3	NA	NA
chr4	103709174	0.0751803586650443	0.836469342764626	12.1260860140978	4.1	1.37	0.206411686647348	0.836469342764626	TACR3	NA	NA
chr4	103709263	0.399142897703357	0.25318462785047	16.6059212508232	3.7	0.949	1.14264833694799	0.25318462785047	TACR3	NA	NA
chr4	103709300	0.0215228092348145	0.952940658198672	10.6688813024587	4.2	1.48	0.0590143753446086	0.952940658198672	TACR3	NA	NA
chr4	103709602	0.366044876626131	0.298214737576465	20.1532635905412	3.9	1.6	1.04026944089201	0.298214737576465	TACR3	NA	NA
chr4	103709645	0.239928219742498	0.504340664756054	13.3902260620525	4.1	1.2	0.667675637126073	0.504340664756054	TACR3	NA	NA
chr4	103710184	0.40820966475105	0.241552871533008	5.47732921283154	4.1	1.52	1.17111421312786	0.241552871533008	TACR3	NA	NA
chr4	103710220	0.498749168468682	0.142270501630409	10.4060171316077	4.2	1.48	1.46738813008255	0.142270501630409	TACR3	NA	NA
chr4	103710785	0.360558731122532	0.306063312255927	5.59641907390853	4.6	1.35	1.0235173259056	0.306063312255927	TACR3	NA	NA
chr4	103710826	0.360558731122532	0.306063312255927	5.59641907390853	3.5	1.58	1.0235173259056	0.306063312255927	TACR3	NA	NA
chr4	103710834	0.157920849742537	0.663035215772295	11.2533887661495	4.4	1.26	0.435726445925777	0.663035215772295	TACR3	NA	NA
chr4	103710869	0.207140399036946	0.565827037546015	10.5665026035236	4.4	1.51	0.574208027827917	0.565827037546015	TACR3	NA	NA
chr4	103711341	0.122110076037506	0.736831630828534	10.6897305392743	4.1	1.37	0.33605203068902	0.736831630828534	TACR3	NA	NA
chr4	103711431	0.550587897127311	0.0990860578573418	10.7763884366183	3.9	1.29	1.64930064368907	0.0990860578573418	TACR3	NA	NA
chr4	103711749	0.531474176257617	0.113881030483141	9.43262237113517	4.7	1.7	1.58098691124544	0.113881030483141	TACR3	NA	NA
chr4	103713357	0.305848466650132	0.390106623989702	30.481290485694	2.9	2.02	0.859424016992426	0.390106623989702	TACR3	NA	NA
chr4	103713388	0.00351374777615502	0.992313771637191	15.5452045791666	4.4	1.9	0.00963340766845789	0.992313771637191	TACR3	NA	NA
chr4	103713527	0.00894858805161075	0.980426531076546	8.21449725295873	5.5	2.27	0.0245341663851855	0.980426531076546	TACR3	NA	NA
chr4	103713571	0.425250206295722	0.220520141438015	7.76421089650124	5.5	2.51	1.2251461981873	0.220520141438015	TACR3	NA	NA
chr4	103713876	0.266785178359639	0.456200480496802	12.0577695831359	5.4	2.46	0.74511784775848	0.456200480496801	TACR3	NA	NA
chr4	103714268	0.430916111948128	0.213767462346107	9.62974369239433	3.8	1.62	1.24327242400406	0.213767462346107	TACR3	NA	NA
chr4	103714369	0.138187707522733	0.703420951614872	9.90307016266751	4.2	1.55	0.380706626047438	0.703420951614872	TACR3	NA	NA
chr4	103714740	0.347758943991468	0.324792896036097	14.8319147498798	4.1	1.29	0.984656358924317	0.324792896036096	TACR3	NA	NA
chr4	103715053	0.401856206933919	0.249671737552255	3.92561783576486	4.2	1.99	1.15114706675791	0.249671737552255	TACR3	NA	NA
chr4	103715204	0.268938102647521	0.452433689560444	22.5797033240785	4.3	1.77	0.751363887957046	0.452433689560444	TACR3	NA	NA
chr4	103715796	0.385972562391078	0.2706225007665	5.53506156414954	3.6	1.26	1.10163013716315	0.2706225007665	TACR3	NA	NA
chr4	103716471	0.145779871297715	0.687797605114831	15.8927910570321	4.3	1.7	0.401845675186562	0.687797605114831	TACR3	NA	NA
chr4	103716601	0.231285610352384	0.520269265188786	11.7107355101539	4.3	1.89	0.642930395954809	0.520269265188786	TACR3	NA	NA
chr4	103716750	0.0763443740327863	0.83396665530216	12.7641147107656	3.7	1.25	0.209616942380712	0.83396665530216	TACR3	NA	NA
chr4	103717035	0.390310888652433	0.264807851664287	20.0520472286721	3.8	1.48	1.11509934617539	0.264807851664287	TACR3	NA	NA
chr4	103717302	0.571936112882469	0.0840749276197203	9.08451984960129	3.3	1.34	1.72751659395324	0.0840749276197204	TACR3	NA	NA
chr4	103717910	0.434399320632302	0.209675890178804	30.7084103885341	3.3	1.16	1.25445715287869	0.209675890178805	TACR3	NA	NA
chr4	103718692	0.144588150812622	0.690243096067571	35.4200824359217	3.6	1.51	0.398525186955947	0.690243096067571	TACR3	NA	NA
chr4	103718817	0.352412808147549	0.317915679661291	26.3758480789644	3.6	2.01	0.998750274673601	0.317915679661291	TACR3	NA	NA
chr4	103718940	0.13811063912105	0.703580069238022	37.7589100421614	3	2	0.380492221848843	0.703580069238022	TACR3	NA	NA
chr4	103718966	0.295771714228493	0.406690593861371	26.5514224069818	3.7	2.16	0.829731524131156	0.406690593861371	TACR3	NA	NA
chr4	103719035	0.0731218396758149	0.840898478240087	26.1527305340232	3.1	1.85	0.20074435128748	0.840898478240087	TACR3	NA	NA
chr4	103719040	0.181184591321794	0.616415469898689	25.3082941399907	3.3	1.49	0.50093698828436	0.616415469898689	TACR3	NA	NA
chr4	103719071	0.483826926401969	0.156523008746965	24.967114248688	3.1	1.85	1.41686292229233	0.156523008746964	TACR3	NA	NA
chr4	103719136	0.265117388862324	0.459128100469557	30.5520219274667	3.1	1.37	0.740283318975737	0.459128100469557	TACR3	NA	NA
chr4	103719145	0.207252506265145	0.565612050505463	16.1046444863985	3.5	1.65	0.574525794627663	0.565612050505463	TACR3	NA	NA
chr4	103719165	0.153759266997833	0.671491358501481	20.9585779425837	3	1.49	0.424102093908607	0.671491358501481	TACR3	NA	NA
chr4	103719200	0.193291869579184	0.592620568508494	21.9786650515101	3.4	1.58	0.535042356401253	0.592620568508494	TACR3	NA	NA
chr4	103719213	0.564324773060424	0.0892464918676082	9.75288618402305	3.5	1.65	1.69938592674046	0.0892464918676081	TACR3	NA	NA
chr4	103719228	0.831001869325684	0.00289467779537949	7.23830552480456	3.4	1.17	2.97870663232109	0.00289467779537955	TACR3	NA	NA
chr4	103719238	0.200350253201476	0.578906282426626	21.0506262416931	3.4	1.65	0.554983008768302	0.578906282426626	TACR3	NA	NA
chr4	103719240	0.288524089756238	0.418821802937371	20.2804450739061	3.5	1.84	0.80846698740553	0.418821802937371	TACR3	NA	NA
chr4	103719259	0.312907797494002	0.378687721206946	4.74986731876562	3.5	1.84	0.880316786810678	0.378687721206946	TACR3	NA	NA
chr4	103719270	0.0153539834160539	0.966421078080284	9.43318706999366	3.4	2.01	0.042097368331276	0.966421078080284	TACR3	NA	NA
chr4	103719282	0.152596623403077	0.673859785448412	12.1937748265947	3.8	1.48	0.420856617620057	0.673859785448412	TACR3	NA	NA
chr4	103719285	0.0891173831714765	0.80659659022446	10.3907803874621	3.3	1.49	0.244818988925032	0.80659659022446	TACR3	NA	NA
chr4	103719332	0.101873814985321	0.779449451373548	7.33335017670304	3.9	1.37	0.280036565691243	0.779449451373548	TACR3	NA	NA
chr4	103719360	0.0547985736728091	0.880487433312723	7.9879794344189	3.7	1.25	0.150351335589258	0.880487433312723	TACR3	NA	NA
chr4	103719403	0.158546111831038	0.661767641523268	16.3544291191989	3.6	1.35	0.437473981169057	0.661767641523268	TACR3	238	19
chr4	103719418	0.140709514854817	0.698220105831578	22.5845493419284	3.9	1.37	0.387724252977001	0.698220105831578	TACR3	238	19
chr4	103719420	0.171521876518819	0.635640824053541	20.0784643324249	4.1	1.45	0.473802398500479	0.635640824053541	TACR3	238	19
chr4	103719425	0.218989343902334	0.543280301202662	15.9000033999619	3.9	1.37	0.607860044898709	0.543280301202662	TACR3	238	19
chr4	103719433	0.167582245108018	0.64353665850733	22.2127197432145	3.5	1.51	0.462759647289798	0.64353665850733	TACR3	238	19
chr4	103719441	0.149838812620531	0.679488031455889	14.3626226054168	3.9	1.45	0.413161857506802	0.679488031455889	TACR3	238	19
chr4	103719478	0.385972562391078	0.270622500766497	5.53506156414954	3.7	1.57	1.10163013716315	0.270622500766498	TACR3	238	19
chr4	103719480	0.385972562391078	0.270622500766498	6.91882695518692	3	1.7	1.10163013716315	0.270622500766498	TACR3	238	19
chr4	103719507	0.0215812941305846	0.952812900681473	16.0040823224673	3.3	1.49	0.0591747754750298	0.952812900681473	TACR3	238	19
chr4	103719580	0.54301764493197	0.104790737202573	7.61558229010173	3.5	1.27	1.62205890023841	0.104790737202573	TACR3	238	19
chr4	103719585	0.250582060532375	0.4849933797287	9.29860514280396	3.5	1.51	0.698293953667889	0.4849933797287	TACR3	238	19
chr4	103719595	0.531888645547493	0.113546396572602	14.2928051936722	3.2	1.48	1.58245211069307	0.113546396572602	TACR3	238	19
chr4	103719600	0.36236896387818	0.303461612768876	25.0884944627147	3.5	1.58	1.02903843802488	0.303461612768876	TACR3	238	19
chr4	103719612	0.159449927476416	0.659936731627182	10.9329668415362	3.1	1.37	0.440000518721153	0.659936731627182	TACR3	238	19
chr4	103719615	0.385972562391078	0.270622500766497	5.53506156414954	3.3	1.42	1.10163013716315	0.270622500766498	TACR3	238	19
chr4	103719639	0.408209664751058	0.241552871533008	9.12796913318377	3.3	1.25	1.17111421312786	0.241552871533008	TACR3	238	19
chr4	103719695	0.312907797494002	0.378687721206946	4.74986731876562	2.8	1.4	0.880316786810678	0.378687721206946	TACR3	NA	NA
chr4	103719729	0.0395043934983845	0.91371887333382	17.0644323917489	3.8	1.62	0.108348976866669	0.91371887333382	TACR3	NA	NA
chr4	103719775	0.408209664751058	0.241552871533008	9.12796913318377	3.3	1.57	1.17111421312786	0.241552871533008	TACR3	NA	NA
chr4	103719876	0.332481616552611	0.347903296436491	16.1062048881001	3.9	2.08	0.938663972397476	0.347903296436491	TACR3	NA	NA
chr4	103719882	0.401856206933921	0.249671737552252	10.9884334101186	3.4	1.9	1.15114706675792	0.249671737552252	TACR3	NA	NA
chr4	103719931	0.585161079724361	0.0755559410293691	9.57998236084043	3.6	1.65	1.77707475559849	0.0755559410293691	TACR3	NA	NA
chr4	103719989	0.151359546480174	0.676382676473432	11.6068531362366	3.9	1.66	0.4174043461258	0.676382676473432	NA	NA	NA
chr4	103719996	0.266066915294003	0.457460283863962	20.4802173599596	4	1.63	0.743035341555586	0.457460283863962	NA	NA	NA
chr4	103720030	0.336194751408125	0.342211535822399	15.6178615536682	3.5	1.65	0.949804624180886	0.342211535822399	NA	NA	NA
chr4	103720035	0.36055873112253	0.30606331225593	6.99552384238566	4	1.63	1.02351732590559	0.30606331225593	NA	NA	NA
chr4	103720041	0.258903406048337	0.470109418355588	5.79541930735961	4	1.7	0.722301032320363	0.470109418355588	NA	NA	NA
chr4	103720053	0.0610548273148797	0.866939313686445	9.35094643798796	3.6	1.71	0.167547452237049	0.866939313686445	NA	NA	NA
chr4	103720055	0.111979694027041	0.758092987253568	9.93710495127032	3.2	1.23	0.307985997407759	0.758092987253568	NA	NA	NA
chr4	103720074	0.132820533504219	0.714526645969555	22.9383526860475	3.8	1.55	0.365783482649441	0.714526645969555	NA	NA	NA
chr4	103720093	0.401856206933921	0.249671737552252	5.49421670505929	3	1.49	1.15114706675792	0.249671737552252	NA	NA	NA
chr4	103720107	0.258903406048337	0.470109418355588	5.79541930735961	3.6	1.71	0.722301032320363	0.470109418355588	NA	NA	NA
chr4	103720114	0.401856206933921	0.249671737552252	4.57942962366692	3.8	1.4	1.15114706675792	0.249671737552252	NA	NA	NA
chr4	103720129	0.0628327427148269	0.863094724036729	10.7287587640445	4.1	1.85	0.172436061176149	0.863094724036729	NA	NA	NA
chr4	103720164	0.401856206933921	0.249671737552252	5.49421670505929	3.5	1.51	1.15114706675792	0.249671737552252	NA	NA	NA
chr4	103720343	0.101699757761148	0.779818489391962	30.4685954683736	3.1	1.91	0.279555581716684	0.779818489391962	NA	NA	NA
chr4	103720397	0.518025133639426	0.125075834039054	10.6723416712349	3.9	1.73	1.53381230854409	0.125075834039054	NA	NA	NA
chr4	103720484	0.559195544851498	0.0928438377632429	26.2981469678985	3.2	1.32	1.68058352669577	0.092843837763243	NA	NA	NA
chr4	103720544	0.207744251742097	0.564669404655154	18.6594121382997	3.1	1.45	0.575919780825666	0.564669404655154	NA	NA	NA
chr4	103720642	0.105044357168103	0.772734241542678	23.5717711297077	3.2	1.69	0.288800249009113	0.772734241542678	NA	NA	NA
chr4	103720675	0.0212232794374119	0.953594982096749	24.2072244613514	3.4	0.966	0.0581928924957075	0.953594982096749	NA	NA	NA
chr4	103720681	0.13234080645348	0.715521677790127	14.9786093389518	3.7	1.25	0.364450437312018	0.715521677790127	NA	NA	NA
chr4	103720713	0.719019229121744	0.0191084308777294	14.4282371565706	3.9	1.29	2.34340884631769	0.0191084308777294	NA	NA	NA
chr4	103720739	0.277813824643032	0.437054100952943	14.9455188056281	4.1	1.66	0.777177422054551	0.437054100952943	NA	NA	NA
chr4	103720845	0.13279373974339	0.714582210385367	17.5445935318663	2.8	1.14	0.365709025818494	0.714582210385367	NA	NA	NA
chr4	103720906	0.0242047488633265	0.947083121530791	16.7446533708139	3.3	1.64	0.0663701664615207	0.947083121530791	NA	NA	NA
chr4	103720981	0.701474802285292	0.023780988001161	9.83027327237721	3.7	1.16	2.26064920841449	0.023780988001161	NA	NA	NA
chr4	103721060	0.308859258758576	0.385216251829854	22.8394693379956	3.7	1.89	0.868325343654937	0.385216251829854	NA	NA	NA
chr4	103721170	0.170365091439199	0.637955876435322	10.5153488390138	2.8	1.55	0.470558741967094	0.637955876435322	NA	NA	NA
chr4	103721500	0.33832162876255	0.338972847562942	9.40936436042168	3.9	1.6	0.956196738210488	0.338972847562942	NA	NA	NA
chr4	103721513	0.418373043131166	0.22887791885154	14.617307384273	3.3	1.64	1.20325432345833	0.22887791885154	NA	NA	NA
chr4	103721566	0.188809079353993	0.601391572928109	29.9634928450657	3.4	1.65	0.522400406657183	0.601391572928109	NA	NA	NA
chr4	103722692	0.437934404500046	0.205569935254665	16.3065087455855	3.4	1.35	1.26584121710295	0.205569935254665	NA	NA	NA
chr4	103722709	0.055826973839549	0.878258393629326	30.3319736944082	3.2	1.81	0.153177382109199	0.878258393629326	NA	NA	NA
chr4	103722733	0.0105160996413181	0.97699857583668	17.4791841372023	3.4	1.07	0.0288320041837614	0.97699857583668	NA	NA	NA
chr4	103722755	0.0547985736728182	0.880487433312725	6.65798085858815	3.5	1.72	0.150351335589256	0.880487433312725	NA	NA	NA
chr4	103722782	0.385972562391077	0.2706225007665	4.61347381371864	4	1.33	1.10163013716315	0.2706225007665	NA	NA	NA
chr4	103722859	0.385972562391077	0.2706225007665	4.61347381371864	3.9	1.45	1.10163013716315	0.2706225007665	NA	NA	NA
chr4	103722874	0.138187707522735	0.703420951614871	7.42804542654329	3.8	1.03	0.380706626047439	0.703420951614871	NA	NA	NA
chr4	103722893	0.385972562391077	0.2706225007665	4.61347381371864	3.8	1.32	1.10163013716315	0.2706225007665	NA	NA	NA
chr4	103722901	0.392326020208216	0.262130525004437	6.89869672692252	4	1.41	1.12136970732406	0.262130525004437	NA	NA	NA
chr4	103722913	0.258903406048337	0.47010941835559	14.488548268399	3.2	1.23	0.72230103232036	0.47010941835559	NA	NA	NA
chr4	103722936	0.0179830194690781	0.960674863872416	19.4334776452501	3.5	1.72	0.049306720471276	0.960674863872416	NA	NA	NA
chr4	103722956	0.576284901946104	0.0812086662190428	13.2346382805371	4.1	1.29	1.74371575798718	0.0812086662190428	NA	NA	NA
chr4	103722984	0.104429844618199	0.774034732564286	21.3726758841897	3.4	1.35	0.287101331661487	0.774034732564286	NA	NA	NA
chr4	103723035	0.151204296387914	0.676699498480404	18.1217676772278	3.6	1.51	0.416971165714748	0.676699498480404	NA	NA	NA
chr4	103723043	0.0156542789720358	0.965764655163143	15.5222724301411	3.8	1.48	0.0429208161351141	0.965764655163143	NA	NA	NA
chr4	103723071	0.360558731122531	0.306063312255929	9.32643238666856	3.8	1.4	1.02351732590559	0.306063312255929	NA	NA	NA
chr4	103723096	0.574320726863796	0.0824953124955021	6.99078717235494	3.9	1.29	1.7363876611732	0.0824953124955021	NA	NA	NA
chr4	103723115	0.256580742535919	0.474243444406724	10.0830452756063	3	1.7	0.715591790226788	0.474243444406723	NA	NA	NA
chr4	103723119	0.401856206933921	0.249671737552254	4.57942962366692	4	1.49	1.15114706675792	0.249671737552254	NA	NA	NA
chr4	103723159	0.408209664751053	0.241552871533008	9.12796913318377	4.1	1.29	1.17111421312786	0.241552871533008	NA	NA	NA
chr4	103723231	0.0767115884201833	0.83317740469278	17.0274407246316	3.6	0.516	0.210628201049297	0.83317740469278	NA	NA	NA
chr4	103723243	0.408209664751054	0.241552871533008	13.6933230320789	3.4	1.51	1.17111421312786	0.241552871533008	NA	NA	NA
chr4	103723261	0.385972562391078	0.2706225007665	5.53506156414954	4.1	1.45	1.10163013716315	0.2706225007665	NA	NA	NA
chr4	103723282	0.138187707522735	0.703420951614871	7.42804542654329	4.5	1.27	0.380706626047439	0.703420951614871	NA	NA	NA
chr4	103723293	0.222493838168164	0.536681150941063	14.8925770902304	3.7	1.77	0.617839487669813	0.536681150941063	NA	NA	NA
chr4	103723300	0.401856206933921	0.249671737552254	4.57942962366692	4.3	1.49	1.15114706675792	0.249671737552254	NA	NA	NA
chr4	103723311	0.229244194128039	0.524061533219375	13.4639910708511	3.9	1.1	0.637097198578468	0.524061533219375	NA	NA	NA
chr4	103723314	0.0667113070799433	0.854716734442909	13.3023005632218	3.8	1.4	0.183103595788255	0.854716734442909	NA	NA	NA
chr4	103723351	0.401856206933921	0.249671737552254	5.49421670505929	4.4	1.26	1.15114706675792	0.249671737552254	NA	NA	NA
chr4	103723356	0.401856206933921	0.249671737552254	5.49421670505929	4.3	1.42	1.15114706675792	0.249671737552254	NA	NA	NA
chr4	103723381	0.408926127353285	0.240646743394372	15.6557329711911	3.7	1.34	1.17337179337585	0.240646743394372	NA	NA	NA
chr4	103723397	0.408209664751052	0.241552871533007	6.84666151603943	4.1	1.37	1.17111421312786	0.241552871533008	NA	NA	NA
chr4	103723401	0.0677038047270671	0.852574933157501	12.879678173894	3.5	1.43	0.185834009715589	0.852574933157501	NA	NA	NA
chr4	103723426	0.0705498879140369	0.846437963073597	17.4559669341787	3.7	1.49	0.193665301150118	0.846437963073597	NA	NA	NA
chr4	103723430	0.42343475518739	0.222709255512697	19.3363402553132	3.8	1.03	1.21935559640786	0.222709255512697	NA	NA	NA
chr4	103723467	0.229896645945198	0.522848268593733	10.3855215707973	3.8	0.919	0.638961053321013	0.522848268593733	NA	NA	NA
chr4	103723471	0.537463578039056	0.109105130828059	13.0913341355964	4	1.41	1.60222831516819	0.109105130828059	NA	NA	NA
chr4	103723508	0.466193826512307	0.174434070461355	26.1943483592858	2.9	1.2	1.35809333299224	0.174434070461355	NA	NA	NA
chr4	103723520	0.349381139673322	0.322387011049857	13.5230695391077	3.9	0.994	0.989564536513796	0.322387011049857	NA	NA	NA
chr4	103723554	0.154934464442472	0.669100000848465	11.3180998698673	3.5	1.08	0.427383530958672	0.669100000848466	NA	NA	NA
chr4	103723567	0.374059828983947	0.286943517811366	9.27404574250365	3.9	1.29	1.06485065551191	0.286943517811366	NA	NA	NA
chr4	103723573	0.138187707522735	0.703420951614871	7.42804542654329	4.1	1.1	0.380706626047439	0.703420951614871	NA	NA	NA
chr4	103723582	0.141074250279861	0.697468823919926	8.9784778831621	4.1	1.45	0.388739547841711	0.697468823919926	NA	NA	NA
chr4	103723658	0.145729651302639	0.687900607537543	17.8784106245336	3.9	1.66	0.401705729314431	0.687900607537543	NA	NA	NA
chr4	103723793	0.258903406048338	0.470109418355591	5.79541930735961	3.3	1.77	0.722301032320358	0.470109418355591	NA	NA	NA
chr4	103724228	0.0203948732632712	0.955404767247873	30.7709891370946	2.9	1.52	0.0559209675841052	0.955404767247873	NA	NA	NA
chr4	103725132	0.0715072944375071	0.844375175136926	20.885281061146	3.4	1.71	0.196300237974893	0.844375175136926	NA	NA	NA
chr4	103726794	0.041174565260587	0.910083181854944	22.9876559829839	3	2.05	0.112933620082223	0.910083181854944	NA	NA	NA
chr4	103728709	0.183464353660601	0.611909480459351	29.3231733491596	2.8	1.93	0.507349688172552	0.611909480459351	NA	NA	NA
chr4	103728987	0.364228704919122	0.300801007220682	30.5999712309606	2.7	1.95	1.03471718679814	0.300801007220682	NA	NA	NA
chr4	103729277	0.40185620693392	0.249671737552253	13.7355417626482	3.1	2.38	1.15114706675792	0.249671737552253	NA	NA	NA
chr4	103729764	0.385972562391078	0.270622500766499	9.22418009665521	3.3	2	1.10163013716315	0.270622500766499	NA	NA	NA
chr4	103730562	0.487666476313012	0.152776778599383	30.3913244770451	2.9	2.13	1.42979181624811	0.152776778599383	NA	NA	NA
chr4	103731233	0.518890671916068	0.124335640243176	13.0580925950234	3	2.11	1.53682716114983	0.124335640243176	NA	NA	NA
chr4	103731693	0.450979987411304	0.190823813739914	18.3235171032893	3.3	1.89	1.3081459408616	0.190823813739914	NA	NA	NA
chr4	103732357	0.581801165780527	0.0776646708163265	9.60850047772727	3	2	1.76439992490682	0.0776646708163264	NA	NA	NA
chr4	103732421	0.171411557668716	0.635861480960833	17.0329285887201	2.6	1.26	0.473493018136573	0.635861480960833	NA	NA	NA
chr4	103732485	0.101873814985324	0.779449451373551	7.33335017670304	2.9	1.66	0.28003656569124	0.779449451373551	NA	NA	NA
chr4	103732535	0.385972562391078	0.2706225007665	5.53506156414954	3.5	2.01	1.10163013716315	0.2706225007665	NA	NA	NA
chr4	103732557	0.675144840700117	0.0321813098030924	7.94511268093899	3.4	1.78	2.14215128907365	0.0321813098030925	NA	NA	NA
chr4	103732569	0.385972562391078	0.2706225007665	5.53506156414954	3.4	2.07	1.10163013716315	0.2706225007665	NA	NA	NA
chr4	103732587	0.467383590584383	0.173188955013512	26.4626361311604	3.3	1.77	1.36202829713543	0.173188955013512	NA	NA	NA
chr4	103732620	0.514572501873929	0.128055619247922	9.49592898375901	3.1	1.85	1.52181429244499	0.128055619247922	NA	NA	NA
chr4	103732632	0.385972562391078	0.2706225007665	5.53506156414954	3.5	2.22	1.10163013716315	0.2706225007665	NA	NA	NA
chr4	103732644	0.451845198714932	0.189868424355673	14.6857595426294	3.2	2.15	1.3109684460277	0.189868424355673	NA	NA	NA
chr4	103732656	0.578950683024399	0.0794832418099223	13.9245688680895	3.3	1.95	1.75369232238736	0.0794832418099223	NA	NA	NA
chr4	103732678	0.590871576993749	0.0720578353897851	6.45412502885239	3.8	2.25	1.79875253004957	0.0720578353897852	NA	NA	NA
chr4	103732700	0.235560890470852	0.512364038235314	7.64031786882974	3.3	2.21	0.655161097748255	0.512364038235314	NA	NA	NA
chr4	103732736	0.392326020208216	0.262130525004438	27.5947869076901	3.5	2.01	1.12136970732406	0.262130525004437	NA	NA	NA
chr4	103732748	0.385972562391078	0.270622500766499	6.91882695518693	3.6	2.27	1.10163013716315	0.270622500766499	NA	NA	NA
chr4	103732773	0.138196628743462	0.70340253327703	11.2923106249248	3.6	1.71	0.380731445100699	0.70340253327703	NA	NA	NA
chr4	103733169	0.0524160269913728	0.885654443613776	19.9725067041114	2.5	1.18	0.14380501377216	0.885654443613776	NA	NA	NA
chr4	103733500	0.16847661527761	0.641741302676943	13.2440029329391	2.3	1.49	0.465265549015425	0.641741302676943	NA	NA	NA
chr4	103733569	0.33832162876255	0.338972847562942	9.40936436042168	3	1.63	0.956196738210488	0.338972847562942	NA	NA	NA
chr4	103734153	0.459831509515297	0.181182461787426	11.838898445348	2.4	1.26	1.33712308858133	0.181182461787426	NA	NA	NA
chr4	103734171	0.227136116962651	0.527989446994873	29.21589064078	2.5	1.65	0.631078119480094	0.527989446994874	NA	NA	NA
chr4	103735626	0.227136116962651	0.527989446994874	14.60794532039	2.3	1.16	0.631078119480092	0.527989446994874	NA	NA	NA
chr4	103735770	0.0523179665728469	0.885867190883316	18.4016917288886	2.5	0.972	0.143535608490783	0.885867190883316	NA	NA	NA
chr4	103740864	0.355505264018584	0.313388290673962	30.5262387328068	2.1	0.876	1.00813784688834	0.313388290673962	NA	NA	NA
chr4	103741376	0.439453557557485	0.203819871150508	15.340362422907	2	0.943	1.27074362255154	0.203819871150508	NA	NA	NA
chr4	103741575	0.40185620693392	0.249671737552253	13.7355417626482	2.4	1.07	1.15114706675792	0.249671737552253	NA	NA	NA
chr4	103744210	0.57586732046412	0.0814811148008241	32.2515339243875	1.7	1.06	1.74215620584568	0.0814811148008241	NA	NA	NA
chr4	103779504	0.138187707522734	0.703420951614872	29.7121817061732	1.4	0.516	0.380706626047437	0.703420951614873	NA	NA	NA
chr4	103785908	0.33832162876255	0.338972847562942	14.1154580864412	1.5	0.527	0.956196738210488	0.338972847562942	NA	NA	NA
chr4	103785959	0.138187707522735	0.703420951614872	14.8560908530866	1.3	0.675	0.380706626047438	0.703420951614872	NA	NA	NA
chr4	103791847	0.0336907752121533	0.92638502518172	38.88713629872	2	1.15	0.0923939762912367	0.92638502518172	NA	NA	NA
chr4	103795816	0.092260727599213	0.799888805635384	34.9694379286624	2.1	0.738	0.253491012209207	0.799888805635384	NA	NA	NA
chr4	103796911	0.586162565721772	0.0749346577191714	25.938720462507	1.8	1.03	1.78086408122515	0.0749346577191714	NA	NA	NA
chr4	103803150	0.0955762753226988	0.792826298910134	31.5214556637893	2.5	1.35	0.262642293094839	0.792826298910134	NA	NA	NA
chr4	103803358	0.502850693272737	0.138497503899118	27.4191687082568	1.8	1.03	1.48140942804524	0.138497503899118	NA	NA	NA
chr4	103804516	0.0405032935842595	0.911544253623461	19.9835880983254	2.7	1.42	0.111090914123994	0.911544253623461	NA	NA	NA
chr4	103805032	0.408209664751054	0.241552871533008	13.6933230320789	2.2	1.14	1.17111421312786	0.241552871533008	NA	NA	NA
chr4	103805380	0.18533488905088	0.608221057735165	20.9744875794932	2.4	0.966	0.512614429311278	0.608221057735166	NA	NA	NA
chr4	103805424	0.574614620547459	0.0823019655812053	29.3636385556423	2.6	1.51	1.73748292375661	0.0823019655812052	NA	NA	NA
chr4	103806065	0.272039915184256	0.447031484157947	24.6512423466581	2.5	1.43	0.760373290351549	0.447031484157947	NA	NA	NA
chr4	103806405	0.175745445917854	0.627212495171562	30.0747909132959	2.6	1.71	0.485654011201783	0.627212495171562	NA	NA	NA
chr4	103806713	0.0183116346028246	0.959956728255353	32.1788820565858	2.8	1.23	0.0502078848793924	0.959956728255353	NA	NA	NA
chr4	103809275	0.578996320895817	0.0794539108512977	16.1478601953208	3	1.25	1.75386343182496	0.0794539108512977	NA	NA	NA
chr4	103809312	0.615209353132348	0.0583354046695704	24.7912242131266	3.1	1.66	1.89316895379604	0.0583354046695705	NA	NA	NA
chr4	103809605	0.263470097756197	0.462027950298764	16.8812689504344	3.5	1.9	0.735511645463364	0.462027950298764	NA	NA	NA
chr4	103809637	0.178957513704328	0.620828491593687	10.8958754428533	3.3	1.64	0.494676501112988	0.620828491593688	NA	NA	NA
chr4	103809867	0.475100404926452	0.165241821807042	13.9245299778523	3.1	1.85	1.38765599507242	0.165241821807042	NA	NA	NA
chr4	103810230	0.658449898735184	0.038439181137483	24.5152360469529	2.9	1.37	2.07014058620324	0.0384391811374829	NA	NA	NA
chr4	103810481	0.375255025464335	0.285282689491836	12.4541768363	2.8	1.62	1.06852737336829	0.285282689491836	NA	NA	NA
chr4	103810513	0.459831509515297	0.181182461787426	17.7601236803901	3.1	1.52	1.33712308858133	0.181182461787426	NA	NA	NA
chr4	103810746	0.33230289555711	0.348178455632111	19.6345365549314	2.2	1.23	0.938128347095186	0.348178455632111	NA	NA	NA
chr4	103812233	0.198151081389313	0.583166447507234	29.2502725332315	4.2	1.69	0.548765415132737	0.583166447507234	NA	NA	NA
chr4	103812260	0.364798552325452	0.299988253477406	14.5044027931993	3.7	1.64	1.03645857978723	0.299988253477405	NA	NA	NA
chr4	103812582	0.271015150041267	0.44881299739906	32.1261907599397	3.4	1.96	0.757395423027146	0.44881299739906	NA	NA	NA
chr4	103812834	0.0667113070799479	0.85471673444291	7.98217855578863	3.3	1.57	0.183103595788254	0.854716734442909	NA	NA	NA
chr4	103813420	0.0224399348483968	0.950937353024017	36.0197248441324	2.8	1.32	0.0615297113087437	0.950937353024017	NA	NA	NA
chr4	103814105	0.196282047234572	0.586796210998795	14.8412386075394	3.6	2.12	0.543484571232913	0.586796210998795	NA	NA	NA
chr4	103814408	0.0469355583637414	0.897554347189323	24.2541658160105	3.4	1.96	0.128751419380164	0.897554347189323	NA	NA	NA
chr4	103814668	0.360786130332325	0.305735844861404	15.389472490498	3.9	1.79	1.02421053280863	0.305735844861403	NA	NA	NA
chr4	103815848	0.0687005276388077	0.850424886674039	37.3315034864976	3.4	1.9	0.188576328967971	0.850424886674039	NA	NA	NA
chr4	103816113	0.789137050710107	0.00664718757559162	26.2244472863956	2.9	1.66	2.7140213814935	0.00664718757559157	NA	NA	NA
chr4	103816352	0.33832162876255	0.338972847562942	14.1154580864412	3.1	1.66	0.956196738210488	0.338972847562942	NA	NA	NA
chr4	103816381	0.328528002564628	0.354015996498374	15.2952668312448	2.8	1.4	0.926827707715608	0.354015996498374	NA	NA	NA
chr4	103817063	0.603021309986578	0.0649701511261964	24.4455558123474	4	1.94	1.84546344639107	0.0649701511261964	NA	NA	NA
chr4	103817080	0.605017669507688	0.0638511305903731	23.8336557316792	3.9	2.08	1.85321791714844	0.0638511305903731	NA	NA	NA
chr4	103817220	0.258903406048338	0.470109418355591	5.79541930735961	3.6	1.35	0.722301032320358	0.470109418355591	NA	NA	NA
chr4	103817243	0.0804023274022353	0.825252488430278	10.3985144885019	2.9	1.85	0.220794445855448	0.825252488430278	NA	NA	NA
chr4	103817299	0.0563977644993809	0.877021546126401	13.4206723213178	3.8	1.87	0.154746022673542	0.877021546126401	NA	NA	NA
chr4	103817423	0.139288245374215	0.701149883138045	14.0274421399525	3.8	1.55	0.383768707563128	0.701149883138045	NA	NA	NA
chr4	103817544	0.472349740720406	0.168049021197899	24.5922064892701	3.3	1.34	1.37849982711283	0.168049021197899	NA	NA	NA
chr4	103818653	0.437107129526784	0.20652660007403	8.90524553584189	3.5	2.12	1.26317415154223	0.20652660007403	NA	NA	NA
chr4	103820885	0.639778604394296	0.0463550208043953	9.9215613066497	2.8	1.55	1.99214618493411	0.0463550208043952	NA	NA	NA
chr4	103821238	0.252538650510216	0.481475562206458	23.1803274462806	2.7	1.7	0.703931293292859	0.481475562206458	NA	NA	NA
chr4	103821501	0.540838096683794	0.106470735394554	8.4112671647942	3.2	1.03	1.61426141623012	0.106470735394554	NA	NA	NA
chr4	103822253	0.225700462203464	0.530671283679958	17.8595061720457	3.3	1.42	0.62698161946784	0.530671283679958	NA	NA	NA
chr4	103822401	0.312907797494003	0.378687721206944	7.12337630288785	3.1	1.37	0.880316786810681	0.378687721206944	NA	NA	NA
chr4	103822461	0.078810853488526	0.82866806793006	22.9030426396362	4.2	2.15	0.216410133627749	0.82866806793006	NA	NA	NA
chr4	103825347	0.0582930805723172	0.872916313877315	25.0323287456352	3.7	1.95	0.159955264832727	0.872916313877315	NA	NA	NA
chr4	103828047	0.384732701655923	0.27229698086509	16.3690285695074	4.1	1.91	1.09778821007975	0.27229698086509	NA	NA	NA
chr4	103828647	0.401856206933921	0.249671737552253	9.1561121389813	3	0.943	1.15114706675792	0.249671737552253	NA	NA	NA
chr4	103828835	0.475001903325562	0.165341859473301	14.4863775661085	3.1	1.1	1.38732770258485	0.165341859473301	NA	NA	NA
chr4	103828927	0.46344169825854	0.177334569352677	15.05786340073	3.2	1.03	1.3490074618669	0.177334569352677	NA	NA	NA
chr4	103829052	0.449565735138949	0.192391523437582	15.6845671263452	3.8	1.23	1.30353691093764	0.192391523437582	NA	NA	NA
chr4	103829188	0.48432332630796	0.15603558484931	10.335732509131	3.6	1.35	1.41853171923633	0.15603558484931	NA	NA	NA
chr4	103829368	0.447918776108165	0.194226659857401	11.9197979419821	3.3	1.42	1.29817659192953	0.194226659857401	NA	NA	NA
chr4	103829656	0.381564594938864	0.276601212132023	22.4446130275921	3.2	1.69	1.08798617196456	0.276601212132023	NA	NA	NA
chr4	103829695	0.315503295300396	0.374531103681923	29.5455865884779	3.3	1.83	0.888017935528271	0.374531103681923	NA	NA	NA
chr4	103830513	0.574385835812735	0.0824524533806918	27.7735143881229	3.3	1.77	1.73663026781564	0.0824524533806918	NA	NA	NA
chr4	103830850	0.172923535021832	0.632839515150184	13.952129300631	3	1.49	0.477734037247478	0.632839515150184	NA	NA	NA
chr4	103830852	0.0978243179933042	0.788045377939538	11.7571008398537	3	1.76	0.268849658193305	0.788045377939538	NA	NA	NA
chr4	103830959	0.28263364314914	0.428804610361196	14.5185530673139	3.4	1.84	0.791238874529782	0.428804610361196	NA	NA	NA
chr4	103831345	0.395934728659173	0.25737337194413	29.1290524798333	3.3	1.95	1.13262117616129	0.25737337194413	NA	NA	NA
chr4	103831424	0.359133985135684	0.308119238785474	27.9362920146111	3.2	1.87	1.01917637847052	0.308119238785474	NA	NA	NA
chr4	103831480	0.220357898216134	0.540699410055451	17.3804595171403	2.9	1.66	0.611755690093978	0.540699410055451	NA	NA	NA
chr4	103831742	0.312531279946168	0.379292575983078	15.9845650996811	3.3	1.77	0.879200495223811	0.379292575983078	NA	NA	NA
chr4	103831761	0.507716923360776	0.13410142449654	5.78329038077341	3.2	2.15	1.49812250691165	0.13410142449654	NA	NA	NA
chr4	103831830	0.186183413592734	0.606550503752613	30.9074766426386	2.4	1.51	0.515003600868765	0.606550503752613	NA	NA	NA
chr4	103832050	0.142258592566169	0.695030950532425	29.5579405840636	3.4	2.12	0.392036898501927	0.695030950532425	NA	NA	NA
chr4	103832138	0.492758502811113	0.147893046073879	11.1852862029004	3.2	1.93	1.44701384459995	0.14789304607388	NA	NA	NA
chr4	103832204	0.109276528847026	0.763791690767901	20.9550761950243	2.7	1.16	0.300505383335336	0.763791690767901	NA	NA	NA
chr4	103832584	0.418459795589031	0.22877138748199	28.7282221637791	2.9	2.33	1.20352974616632	0.22877138748199	NA	NA	NA
chr4	103833552	0.111979694027036	0.758092987253567	19.8742099025406	2.7	1.89	0.30798599740776	0.758092987253567	NA	NA	NA
chr4	103833616	0.324752398619367	0.359903546420295	6.9721495726403	3.3	2.11	0.915548894413329	0.359903546420295	NA	NA	NA
chr4	103841114	0.0836535954059046	0.818282958019173	32.8087526486092	2.6	1.35	0.229753965470092	0.818282958019173	NA	NA	NA
chr4	103841133	0.18328129853806	0.612270862198691	22.7717597203047	3	1.33	0.506834620942061	0.612270862198691	NA	NA	NA
chr4	103841160	0.357951809545262	0.309830644200423	11.9577072357161	3	1.7	1.01557745723678	0.309830644200423	NA	NA	NA
chr4	103841244	0.300774830266003	0.398415189501691	18.8611826351551	3.3	1.64	0.84445501760065	0.398415189501691	NA	NA	NA
chr4	103842354	0.309589830992659	0.384034124395561	35.3946408638636	3.2	2.1	0.870487359023469	0.384034124395561	NA	NA	NA
chr4	103842728	0.0476704527982469	0.895957532949593	31.3912977714848	2.7	1.25	0.130769649525859	0.895957532949593	NA	NA	NA
chr4	103842748	0.142956525539457	0.693595487679003	27.3170614477008	3.3	1.64	0.393980430108676	0.693595487679003	NA	NA	NA
chr4	103845931	0.522370061536839	0.121387592321334	27.2869514506567	2.4	1.17	1.54897557248699	0.121387592321334	NA	NA	NA
chr4	103846364	0.482899445569566	0.157436178608622	27.0265178115252	3.1	2.47	1.41374707319869	0.157436178608622	NA	NA	NA
chr4	103846570	0.32067200137651	0.366321037350321	34.8003461277865	3	2.05	0.903386057071235	0.366321037350321	NA	NA	NA
chr4	103847466	0.0959995497533042	0.791925639650124	15.9338765575765	3	2.11	0.263810894031534	0.791925639650124	NA	NA	NA
chr4	103847519	0.408209664751043	0.241552871533008	3.91355172256814	2.9	2.38	1.17111421312786	0.241552871533008	NA	NA	NA
chr4	103847521	0.360558731122531	0.306063312255929	27.9820953695426	2.6	1.71	1.02351732590559	0.30606331225593	NA	NA	NA
chr4	103848049	0.138187707522736	0.70342095161487	5.94243634123463	2.7	2.06	0.380706626047441	0.70342095161487	NA	NA	NA
chr4	103848072	0.157022519363931	0.664857720696518	31.6184681258109	2.7	1.77	0.433216186474751	0.664857720696518	NA	NA	NA
chr4	103848106	0.209115298299832	0.562044384201386	15.6538937793237	2.8	1.14	0.579807581728337	0.562044384201386	NA	NA	NA
chr4	103848209	0.0111367043463502	0.975641480486485	17.4984862157134	3	1.83	0.0305336206328261	0.975641480486485	NA	NA	NA
chr4	103848259	0.203925359763958	0.572005755108282	11.6688920551673	3.6	2.07	0.565099990302342	0.572005755108282	NA	NA	NA
chr4	103848297	0.020563349409502	0.955036689178536	16.0045819448593	3.2	1.32	0.0563830128872941	0.955036689178536	NA	NA	NA
chr4	103848333	0.408209664751046	0.241552871533008	4.56535389889509	3.5	1.84	1.17111421312786	0.241552871533008	NA	NA	NA
chr4	103848355	0.138187707522736	0.70342095161487	5.94243634123463	3.2	1.69	0.380706626047441	0.70342095161487	NA	NA	NA
chr4	103848870	0.33832162876255	0.338972847562942	9.40936436042168	2.5	1.51	0.956196738210488	0.338972847562942	NA	NA	NA
chr4	103849094	0.258903406048337	0.47010941835559	9.65806627571479	2.9	1.6	0.722301032320361	0.47010941835559	NA	NA	NA
chr4	103849124	0.141474964692199	0.696643705300075	11.6949384089094	3.1	1.52	0.389855088827533	0.696643705300075	NA	NA	NA
chr4	103849244	0.184844835276228	0.609186607779447	33.5106787535327	3.5	1.65	0.511234865338513	0.609186607779447	NA	NA	NA
chr4	103849261	0.0684798848468758	0.850900762638401	42.5874586042851	3.5	1.51	0.187969242076692	0.850900762638401	NA	NA	NA
chr4	103849921	0.0890176300515226	0.806809648070425	18.3537738506424	2.9	1.2	0.244543846310974	0.806809648070425	NA	NA	NA
chr4	103849951	0.33832162876255	0.338972847562943	5.64618323457647	3.3	1.57	0.956196738210485	0.338972847562943	NA	NA	NA
chr4	103850678	0.232460477323245	0.518091888802983	30.8524616485162	3.3	1.49	0.646289496617158	0.518091888802983	NA	NA	NA
chr4	103851216	0.197751374558391	0.583941996722503	9.80252209311597	4.1	1.73	0.547635808443554	0.583941996722503	NA	NA	NA
chr4	103851230	0.165292004721765	0.648141638043327	27.1452536632038	4	1.7	0.456345377349373	0.648141638043328	NA	NA	NA
chr4	103851668	0.0743563057980095	0.838241895298089	6.69427783533817	3.3	2.31	0.204142817464018	0.838241895298089	NA	NA	NA
chr4	103852542	0.131009880558443	0.718284250489126	30.9227470962988	3.5	1.65	0.360752799460979	0.718284250489126	NA	NA	NA
chr4	103852854	0.102668856523702	0.777764301106483	22.4985620162082	3.9	1.6	0.282233723811491	0.777764301106483	NA	NA	NA
chr4	103853379	0.312075374241706	0.380025597179569	30.1371907582118	3.9	1.66	0.877849132330016	0.380025597179569	NA	NA	NA
chr4	103853393	0.278567105378372	0.435760025966292	16.4992718875812	3.8	1.69	0.779372996517103	0.435760025966292	NA	NA	NA
chr4	103853595	0.237850366655125	0.508151353840093	25.6089166038216	4	2.16	0.661718956043405	0.508151353840093	NA	NA	NA
chr4	103853615	0.710988573613925	0.0211598610912308	8.47142240656356	3.7	2.06	2.30511986752715	0.0211598610912309	NA	NA	NA
chr4	103854148	0.0672026128501942	0.853656393244357	32.2041797255688	3.1	1.29	0.184455169463163	0.853656393244357	NA	NA	NA
chr4	103854779	0.661675334227829	0.0371712058392012	17.4957180072906	3.5	2.01	2.08387866093227	0.0371712058392013	NA	NA	NA
chr4	103855671	0.305577949691977	0.390547485976648	28.4325120886402	3.8	2.15	0.858624918067343	0.390547485976648	NA	NA	NA
chr4	103855714	0.353063346619086	0.316960461996122	12.4497724354509	3.3	2.06	1.00072358455181	0.316960461996122	NA	NA	NA
chr4	103856930	0.364019913369675	0.301099091785988	28.5039142650756	3.8	2.74	1.03407930152937	0.301099091785988	NA	NA	NA
chr4	103857157	0.139178651183986	0.701375946364996	21.486572381278	3	1.83	0.383463745682873	0.701375946364996	NA	NA	NA
chr4	103857790	0.0683776256458158	0.851121327021291	17.3716749845948	3.4	2.27	0.18768788607463	0.851121327021291	NA	NA	NA
chr4	103857901	0.325837935299406	0.358205804020329	21.2004025456679	3.9	1.85	0.91878927359688	0.358205804020328	NA	NA	NA
chr4	103858977	0.39759679435873	0.25519854426822	21.0804902633608	3.5	2.27	1.13781307461607	0.25519854426822	NA	NA	NA
chr4	103859155	0.386572192319926	0.269814700355937	19.1403772089577	3.7	2.54	1.10348938137114	0.269814700355937	NA	NA	NA
chr4	103859950	0.434867642782497	0.209129244522047	30.2570668757156	3.1	1.91	1.25596338798368	0.209129244522047	NA	NA	NA
chr4	103860134	0.0401291983521543	0.912358603041438	6.97022276756534	3.5	1.84	0.11006401948005	0.912358603041438	NA	NA	NA
chr4	103860273	0.0417004187661052	0.90893879266735	20.5258754652356	3.6	1.96	0.114377193021233	0.90893879266735	NA	NA	NA
chr4	103860277	0.230275744904347	0.522143845484729	34.4269851267401	3.3	2.31	0.640044228923416	0.522143845484729	NA	NA	NA
chr4	103860568	0.437194574525383	0.206425356808205	30.2363770072966	3.8	1.69	1.26345598040638	0.206425356808205	NA	NA	NA
chr4	103860620	0.540887400302914	0.106432545688142	21.7033119774576	3.4	1.96	1.61443758095885	0.106432545688142	NA	NA	NA
chr4	103860975	0.0314885184747904	0.931187122704958	26.0397029932218	3.3	1.95	0.0863513459468394	0.931187122704958	NA	NA	NA
chr4	103861020	0.33832162876255	0.338972847562943	7.05772904322059	3	1.89	0.956196738210486	0.338972847562943	NA	NA	NA
chr4	103861055	0.637538476703059	0.0473723025045543	16.5953227294783	3.1	2.08	1.98295637653218	0.0473723025045543	NA	NA	NA
chr4	103861375	0.0887132283555021	0.807459875556296	38.7709459602405	3	1.63	0.243704257772581	0.807459875556297	NA	NA	NA
chr4	103862546	0.106446351411151	0.769769116101456	17.4001467112098	2.6	1.43	0.292676915864108	0.769769116101456	NA	NA	NA
chr4	103862645	0.170095108708821	0.638496594480633	15.3509260535297	2.7	1.64	0.469801847302111	0.638496594480633	NA	NA	NA
chr4	103864184	0.227136116962651	0.527989446994874	14.60794532039	3	2	0.631078119480092	0.527989446994874	NA	NA	NA
chr4	103865381	0.506333231444693	0.135342572270915	15.6465741323451	3.3	2	1.49336154910779	0.135342572270915	NA	NA	NA
chr4	103868106	0.598399012303039	0.0676102088376447	11.8109774327409	2.7	1.42	1.82759598488631	0.0676102088376447	NA	NA	NA
chr4	103869370	0.0618321184155235	0.865258174747294	19.8509607325083	2.9	1.79	0.169684614117123	0.865258174747294	NA	NA	NA
chr4	103870006	0.310908757505363	0.381904481410658	14.5167553821283	3	1.41	0.874392608313482	0.381904481410658	NA	NA	NA
chr4	103870254	0.605813017818104	0.0634088596797492	16.0359728781375	2.4	1.17	1.8563136844796	0.0634088596797493	NA	NA	NA
chr4	103871069	0.337700980257003	0.339916310449084	21.965269561668	3.1	1.29	0.954330625570529	0.339916310449084	NA	NA	NA
chr4	103871149	0.581158672756579	0.0780721979179406	11.0146379029397	2.7	1.7	1.76198283350398	0.0780721979179406	NA	NA	NA
chr4	103871204	0.0123907378043251	0.972899422070648	19.8037819041499	2.6	1.17	0.0339720708540819	0.972899422070648	NA	NA	NA
chr4	103871433	0.375549161557719	0.284874758225304	29.1552674020615	2.4	1.07	1.06943265779725	0.284874758225304	NA	NA	NA
chr4	103873770	0.739297007109746	0.0145485090729875	15.9610510995017	2.7	1.83	2.44342708608747	0.0145485090729875	NA	NA	NA
chr4	103874034	0.225801378153808	0.530482590304855	43.634376483546	2.6	1.71	0.627269503557698	0.530482590304856	NA	NA	NA
chr4	103874300	0.144648286651534	0.690119631202559	25.8135229244213	2.8	1.55	0.398692721996158	0.690119631202559	NA	NA	NA
chr4	103876205	0.0829964188567606	0.819690795522038	31.557534241178	3.4	1.71	0.227942688505647	0.819690795522038	NA	NA	NA
chr4	103876233	0.10459983498202	0.773674931695723	13.6511083921169	3.1	1.6	0.28757128018909	0.773674931695723	NA	NA	NA
chr4	103878234	0.0665007176427796	0.855171294970427	40.4290705919004	2.9	1.73	0.182524288584385	0.855171294970427	NA	NA	NA
chr4	103878360	0.400014115160875	0.252053699498349	16.7498685516441	2.6	0.966	1.14537536300606	0.252053699498349	NA	NA	NA
chr4	103878573	0.295319332203097	0.407442857761674	24.7114176680768	3.3	2.11	0.828402029158387	0.407442857761674	NA	NA	NA
chr4	103878652	0.227136116962651	0.527989446994874	14.60794532039	3	1.63	0.631078119480092	0.527989446994874	NA	NA	NA
chr4	103883903	0.537099982854017	0.109391401223808	14.4054108274181	1.8	0.919	1.60093461770998	0.109391401223808	NA	NA	NA
chr4	103884238	0.33832162876255	0.338972847562942	9.40936436042168	2.1	0.994	0.956196738210488	0.338972847562942	NA	NA	NA
chr4	103885962	0.0927064852556292	0.798938518006983	39.2794452759881	1.9	1.29	0.25472110029595	0.798938518006983	NA	NA	NA
chr4	103886147	0.528511242298983	0.116291228067838	18.7836335194088	1.9	0.994	1.5705327215238	0.116291228067838	NA	NA	NA
chr4	103888265	0.33832162876255	0.338972847562942	14.1154580864412	2.2	1.14	0.956196738210488	0.338972847562942	NA	NA	NA
chr4	103892268	0.320742681733903	0.366209392849318	30.3241196973135	2	1.41	0.903596509435065	0.366209392849318	NA	NA	NA
chr4	103897761	0.307801823053558	0.386930407232343	14.5338539771111	1.7	1.57	0.865197481949071	0.386930407232343	NA	NA	NA
chr4	103927227	0.0634665923548118	0.861724700161975	31.6574922664874	2.5	1.35	0.17417911283119	0.861724700161975	NA	NA	NA
chr4	103929727	0.306682585271137	0.388748779433498	28.6533309390303	2.4	1.26	0.86188867892301	0.388748779433498	NA	NA	NA
chr4	103930531	0.295876756867173	0.406516013575617	28.9101991140884	2.4	1.35	0.830040273975167	0.406516013575617	NA	NA	NA
chr4	103931551	0.590691970424898	0.0721662198475947	30.967772497802	2.2	1.03	1.79806807989482	0.0721662198475947	NA	NA	NA
chr4	103938040	0.31374242247921	0.377348631600756	24.516807459018	2	1.33	0.882792059319795	0.377348631600756	NA	NA	NA
chr4	103938188	0.278817398663572	0.435330433013825	29.1746321015642	2.5	1.35	0.780102690359193	0.435330433013825	NA	NA	NA
chr4	103941877	0.482471083966948	0.157859012766367	26.7593593733461	2.1	1.45	1.41230894830561	0.157859012766367	NA	NA	NA
chr4	103941946	0.40185620693392	0.249671737552253	6.86777088132411	2.2	1.4	1.15114706675792	0.249671737552253	NA	NA	NA
chr4	103942042	0.416982268254122	0.23058961907283	13.884098537143	2.5	1.9	1.19884140550545	0.23058961907283	NA	NA	NA
chr4	103942045	0.416982268254122	0.23058961907283	13.884098537143	2.5	1.9	1.19884140550545	0.23058961907283	NA	NA	NA
chr4	103944925	0.132641040089157	0.714898899205691	43.1079810600411	2.2	1.32	0.36528469856166	0.714898899205691	NA	NA	NA
chr4	103944996	0.33832162876255	0.338972847562942	14.1154580864412	2.4	1.84	0.956196738210488	0.338972847562942	NA	NA	NA
chr4	103945535	0.265901937986337	0.457749866944747	25.0073030313143	2	0.943	0.74255710442075	0.457749866944747	NA	NA	NA
chr4	103945747	0.122684683204271	0.735630327356872	9.00066728274667	3.5	2.01	0.337645529630261	0.735630327356872	NA	NA	NA
chr4	103946116	0.333793607749963	0.345886730199744	14.3784935558961	3.3	2.11	0.942597673667767	0.345886730199744	NA	NA	NA
chr4	103946457	0.208993520147049	0.562277351415376	14.9381427368411	3.1	2.23	0.579462190631928	0.562277351415376	NA	NA	NA
chr4	103946484	0.22368420677254	0.534446974971087	29.4984217451068	2.6	1.58	0.621232019141635	0.534446974971087	NA	NA	NA
chr4	103946494	0.365421640104261	0.29910090220858	29.7046965341786	3.2	2.25	1.03836340026384	0.29910090220858	NA	NA	NA
chr4	103946593	0.385972562391078	0.270622500766498	27.6753078207477	3.3	1.89	1.10163013716315	0.270622500766498	NA	NA	NA
chr4	103946628	0.551733773419541	0.0982401390563927	14.1724129129296	3.2	2.1	1.65344594338712	0.0982401390563927	NA	NA	NA
chr4	103949520	0.354058700487044	0.31550184375725	6.52396911345748	3.3	2.31	1.00374437157214	0.31550184375725	NA	NA	NA
chr4	103949532	0.0326887673575	0.92856968128521	10.4267138766543	3.3	1.95	0.089644549790939	0.92856968128521	NA	NA	NA
chr4	103949602	0.313382269366338	0.377926182936864	16.6180665906214	3.7	2.06	0.88172380808961	0.377926182936863	NA	NA	NA
chr4	103949658	0.255143091566683	0.476810218319569	19.6747598512643	3.8	2.2	0.711442261361236	0.476810218319568	NA	NA	NA
chr4	103949692	0.138187707522743	0.703420951614868	4.24587076581215	3.5	2.46	0.380706626047444	0.703420951614868	NA	NA	NA
chr4	103949723	0.360558731122531	0.306063312255929	13.9910476847713	3.6	2.37	1.02351732590559	0.306063312255929	NA	NA	NA
chr4	103949737	0.0762414938056488	0.834187798833172	19.94178762922	3.3	2.11	0.209333631941121	0.834187798833172	NA	NA	NA
chr4	103949748	0.0475817245161325	0.896150308308054	23.2878551341551	3.5	2.55	0.130525970633074	0.896150308308054	NA	NA	NA
chr4	103949751	0.087797294667775	0.809417025633426	16.7944013140909	3.6	2.37	0.241178174859139	0.809417025633426	NA	NA	NA
chr4	103949979	0.304083854675892	0.39298675778452	32.0102556103318	3.3	2.11	0.854213403747342	0.39298675778452	NA	NA	NA
chr4	103950413	0.138187707522736	0.70342095161487	5.94243634123463	3.4	2.72	0.380706626047441	0.70342095161487	NA	NA	NA
chr4	103955259	0.240042227962134	0.504131927552053	21.2310134663971	3.4	1.58	0.668002608284236	0.504131927552053	NA	NA	NA
chr4	103957529	0.0976238235100996	0.78847151387718	25.5310819890416	3.5	2.37	0.268295962392718	0.78847151387718	NA	NA	NA
chr4	103957635	0.314208305105078	0.37660217361975	33.9369550873164	3.4	2.07	0.884174218150285	0.37660217361975	NA	NA	NA
chr4	103960193	0.475472269371699	0.16486448532082	32.6212877923205	3.3	2	1.38889564399876	0.16486448532082	NA	NA	NA
chr4	103960216	0.104180347174741	0.774562887927125	8.67157627128559	3.6	2.37	0.286411604228415	0.774562887927125	NA	NA	NA
chr4	103960227	0.0501486186024763	0.890575363796556	7.36242739685744	3.7	2.16	0.137576203151739	0.890575363796556	NA	NA	NA
chr4	103960279	0.304866255151492	0.391708487797884	28.4094606326073	3.8	2.15	0.856523124050984	0.391708487797884	NA	NA	NA
chr4	103960283	0.360558731122531	0.306063312255929	27.9820953695426	3.9	2.18	1.02351732590559	0.30606331225593	NA	NA	NA
chr4	103960303	0.140903228552732	0.69782106499057	17.3956229134212	3.6	2.27	0.388263473570724	0.69782106499057	NA	NA	NA
chr4	103960342	0.33832162876255	0.338972847562944	4.70609372601949	3.5	2.07	0.956196738210484	0.338972847562943	NA	NA	NA
chr4	103960388	0.520554934871094	0.122920044503004	8.0525913056885	3.7	2.06	1.542632184403	0.122920044503004	NA	NA	NA
chr4	103960629	0.216275175182155	0.548413232736701	12.7042575435193	3.8	1.32	0.600139555508072	0.548413232736701	NA	NA	NA
chr4	103961789	0.626238075291895	0.052731384828513	28.5591280148382	3.5	1.72	1.93711420302883	0.0527313848285129	LINC02503	NA	NA
chr4	103962556	0.425772709467924	0.219892382015386	13.1459777806368	2.7	1.34	1.22681433417825	0.219892382015386	LINC02503	NA	NA
chr4	103962573	0.360558731122532	0.306063312255927	5.59641907390853	3.5	1.58	1.0235173259056	0.306063312255927	LINC02503	NA	NA
chr4	103962955	0.145539367028531	0.688290927094217	22.1836169661769	2.8	1.23	0.401175486828212	0.688290927094217	LINC02503	NA	NA
chr4	103962993	0.170417805376019	0.637850319543628	15.7736466606575	2.6	1.65	0.470706531466208	0.637850319543628	LINC02503	NA	NA
chr4	103964034	0.233468401933679	0.516226908837986	13.7740563701669	2.7	1.57	0.649172462472099	0.516226908837986	LINC02503	NA	NA
chr4	103964331	0.392326020208216	0.262130525004437	13.797393453845	2.8	1.48	1.12136970732406	0.262130525004437	LINC02503	NA	NA
chr4	103964540	0.175103827904121	0.628490404386457	35.2318670608725	2.4	1.65	0.483852709299006	0.628490404386457	LINC02503	NA	NA
chr4	103965955	0.495569709736693	0.145238042955269	17.3713633637834	2.6	1.07	1.45655939550068	0.145238042955269	LINC02503	NA	NA
chr4	103968374	0.385229164698866	0.271625811538068	31.007250558892	2.1	1.37	1.09932619254644	0.271625811538068	LINC02503	NA	NA
chr4	103969519	0.346035863532506	0.327358568604964	28.6210901202693	2.8	2.04	0.979448205365664	0.327358568604964	LINC02503	NA	NA
chr4	103969733	0.170417805376019	0.637850319543628	12.618917328526	2.8	1.69	0.470706531466209	0.637850319543628	LINC02503	NA	NA
chr4	103971418	0.209115298299832	0.562044384201386	15.6538937793237	2.3	0.823	0.579807581728337	0.562044384201386	LINC02503	NA	NA
chr4	103971659	0.123258808260324	0.734430546934237	16.9475378792326	2.2	0.919	0.339237864477134	0.734430546934237	LINC02503	NA	NA
chr4	103972386	0.556678650948567	0.0946423597256386	21.0821005371395	2	1.33	1.67140170325669	0.0946423597256385	LINC02503	NA	NA
chr4	103972554	0.196424791871415	0.58651869907445	41.0912294185035	2.1	1.1	0.543887779245428	0.58651869907445	LINC02503	NA	NA
chr4	103974995	0.0636989352267693	0.861222589460045	42.6090176339968	2.1	1.29	0.174818069643333	0.861222589460045	LINC02503	NA	NA
chr4	103975251	0.313375342000067	0.3779372961038	21.7379263664228	2.2	1.23	0.881703262807209	0.3779372961038	LINC02503	NA	NA
chr4	103976665	0.17581987329458	0.627064315998161	36.8057835728791	2.8	1.75	0.48586298192987	0.627064315998162	LINC02503	NA	NA
chr4	103976687	0.0992207175381103	0.785078845546948	11.0200073500617	2.1	1.45	0.27270648986431	0.785078845546948	LINC02503	NA	NA
chr4	103976962	0.336027178892436	0.342467373745653	31.5204064575802	2.7	1.64	0.949301337013328	0.342467373745653	LINC02503	NA	NA
chr4	103976971	0.301010767891627	0.398026948751252	28.4422348936259	2.2	1.14	0.845150261519479	0.398026948751252	LINC02503	NA	NA
chr4	103978229	0.217625172375609	0.545857782992985	30.3041955859571	1.9	1.37	0.603978730828425	0.545857782992985	LINC02503	NA	NA
chr4	103984566	0.471987740894295	0.168420568850084	17.3893675101936	2	2.16	1.37729659076608	0.168420568850084	LINC02503	NA	NA
chr4	103990138	0.145041045302338	0.68931342055871	36.4664762918383	2.5	1.51	0.399786980970256	0.68931342055871	LINC02503	NA	NA
chr4	103996207	0.148701524661288	0.681813228487401	32.7975096953984	2.6	2.07	0.409990074574757	0.681813228487401	LINC02503	NA	NA
chr4	104002778	0.447949751123084	0.194192051697947	29.8030133619513	2.2	1.87	1.29827733540646	0.194192051697947	LINC02503	NA	NA
chr4	104004249	0.547972871970207	0.101033812066301	12.3313258729462	2.2	1.23	1.63986224711014	0.101033812066301	LINC02503	NA	NA
chr4	104008086	0.538321878750158	0.108431232866434	31.2812100149522	1.9	0.738	1.60528439009339	0.108431232866434	LINC02503	NA	NA
chr4	104008443	0.258903406048336	0.470109418355589	28.977096536798	1.6	0.699	0.722301032320362	0.470109418355589	LINC02503	NA	NA
chr4	104008693	0.401114397806435	0.25062943938839	29.3272044502914	1.7	0.675	1.1488218700673	0.25062943938839	LINC02503	NA	NA
chr4	104008735	0.249494668748129	0.486953222254744	20.1580474092688	1.8	0.632	0.695162895757778	0.486953222254744	LINC02503	NA	NA
chr4	104011006	0.472380285426228	0.168017693301649	19.7085878762976	2	0.943	1.37860137202496	0.168017693301649	LINC02503	NA	NA
chr4	104012106	0.392326020208216	0.262130525004438	27.5947869076901	2	1.15	1.12136970732406	0.262130525004437	LINC02503	NA	NA
chr4	104015717	0.355455709620043	0.313460570698602	23.1590434429949	2.1	1.1	1.00798727596523	0.313460570698602	LINC02503	NA	NA
chr4	104016139	0.126479111516464	0.727710553874941	18.2789461571123	2.4	0.966	0.348172613448856	0.727710553874941	LINC02503	NA	NA
chr4	104016896	0.308192994336296	0.386295867489516	28.4762234522919	2.4	1.17	0.86635435414372	0.386295867489516	LINC02503	NA	NA
chr4	104018814	0.629454501440274	0.0511670422629483	31.3233766499069	1.7	0.823	1.95007615990545	0.0511670422629482	LINC02503	NA	NA
chr4	104019032	0.310645220429813	0.382329546572071	12.2706234729564	1.9	1.29	0.873612077760488	0.382329546572071	LINC02503	NA	NA
chr4	104019141	0.40185620693392	0.249671737552253	13.7355417626482	2.1	1.2	1.15114706675792	0.249671737552253	LINC02503	NA	NA
chr4	104019211	0.360558731122531	0.306063312255929	27.9820953695426	1.8	1.03	1.02351732590559	0.30606331225593	LINC02503	NA	NA
chr4	104019597	0.40185620693392	0.249671737552253	13.7355417626482	2.5	1.43	1.15114706675792	0.249671737552253	LINC02503	NA	NA
chr4	104020990	0.0334496166034617	0.926910778112215	29.8736435864283	2.3	1.64	0.0917322443393825	0.926910778112215	LINC02503	NA	NA
chr4	104021028	0.401856206933921	0.249671737552253	9.1561121389813	2.5	1.51	1.15114706675792	0.249671737552253	LINC02503	NA	NA
chr4	104023540	0.114855715072015	0.752041379221763	42.4131733621812	2	0.943	0.315948788608073	0.752041379221763	LINC02503	NA	NA
chr4	104025999	0.0411926385909052	0.910043847270596	36.074742002935	2.3	1.57	0.11298323419359	0.910043847270596	LINC02503	NA	NA
chr4	104026127	0.247370438910309	0.490791605346261	17.7627879427269	2.2	0.919	0.689050314501527	0.490791605346261	LINC02503	NA	NA
chr4	104031246	0.385972562391078	0.270622500766499	9.22418009665521	2.3	1.57	1.10163013716315	0.270622500766499	LINC02503	NA	NA
chr4	104032276	0.216236723953881	0.548486087169792	24.5755642978942	2.5	1.35	0.600030232631272	0.548486087169792	LINC02503	NA	NA
chr4	104033935	0.392326020208218	0.262130525004436	5.51895738153802	2	1.25	1.12136970732406	0.262130525004436	LINC02503	NA	NA
chr4	104034551	0.0183464901324806	0.959880558604468	33.6942685964049	1.9	1.29	0.0503034700100193	0.959880558604468	LINC02503	NA	NA
chr4	104034893	0.00102929967280085	0.997748409351365	38.1883287921806	2	0.943	0.00282195413678072	0.997748409351365	LINC02503	NA	NA
chr4	104040030	0.123258250213791	0.734431712863775	16.9475390629357	2.4	0.966	0.33923631665184	0.734431712863775	NA	NA	NA
chr4	104040123	0.298229266594606	0.402615516211749	14.635675638877	3.1	1.1	0.83695917489972	0.402615516211749	NA	NA	NA
chr4	104040201	0.169327682439737	0.640034423526834	20.8563592886755	3.3	1.25	0.467650669800441	0.640034423526834	NA	NA	NA
chr4	104040417	0.681814158462598	0.0298881982280833	14.4773669400534	3	1.41	2.17156885643898	0.0298881982280834	NA	NA	NA
chr4	104040501	0.291050036680944	0.414574711707356	23.2430587944664	3.1	1.6	0.815869615885116	0.414574711707356	NA	NA	NA
chr4	104041185	0.124420245248306	0.732005012451868	33.9821621769973	2.6	1.26	0.342459639883444	0.732005012451868	NA	NA	NA
chr4	104041424	0.715419369260128	0.0200101465490056	11.4097178476031	2.9	1.6	2.32615756470124	0.0200101465490057	NA	NA	NA
chr4	104042063	0.107317205306137	0.767928666856073	20.9820580416145	2.5	1.72	0.295085368142821	0.767928666856073	NA	NA	NA
chr4	104042282	0.177198011933825	0.624322721970311	17.2226445916179	3.3	2.21	0.48973317666355	0.624322721970312	NA	NA	NA
chr4	104042346	0.107091417198897	0.768405744072996	31.4654732797577	3.4	2.12	0.29446089062757	0.768405744072996	NA	NA	NA
chr4	104042610	0.258446272304754	0.47092179643876	19.6834488418623	3	1.76	0.720980038310377	0.470921796438759	NA	NA	NA
chr4	104043040	0.00264637804618417	0.994211088565592	30.9163562865239	2.9	1.37	0.00725538819464296	0.994211088565592	NA	NA	NA
chr4	104044897	0.116194968924949	0.749227501092182	32.2798587777864	2.5	1.51	0.319658132591001	0.749227501092182	NA	NA	NA
chr4	104044901	0.23851209639738	0.506936465589128	31.051053104168	2.7	1.57	0.663615451044098	0.506936465589128	NA	NA	NA
chr4	104044962	0.454096533518847	0.187395617144466	29.001533784457	2.8	1.32	1.31832278360476	0.187395617144466	NA	NA	NA
chr4	104045923	0.117364064703561	0.746773313654726	36.265424007631	3	2.05	0.322896913809195	0.746773313654726	NA	NA	NA
chr4	104046184	0.199004079490056	0.581512662808428	30.651043310681	2.9	2.13	0.551176536596371	0.581512662808428	NA	NA	NA
chr4	104048860	0.0457713177384295	0.900084741626776	38.8950377232404	3.3	1.77	0.125554297824636	0.900084741626776	NA	NA	NA
chr4	104048916	0.392326020208216	0.262130525004437	6.89869672692252	3	1.89	1.12136970732406	0.262130525004437	NA	NA	NA
chr4	104049076	0.471573946351243	0.168845877978292	34.2836910062504	3.3	2.11	1.37592169402123	0.168845877978292	NA	NA	NA
chr4	104049242	0.357257476430903	0.310838139524093	32.6291231930109	3.1	1.97	1.01346492921214	0.310838139524093	NA	NA	NA
chr4	104049716	0.172413862697921	0.633857645663848	28.8979559919976	2.7	1.77	0.476304239264795	0.633857645663849	NA	NA	NA
chr4	104050574	0.209190543676838	0.561900454933463	30.9925623538163	2.9	2.02	0.580021002064605	0.561900454933463	NA	NA	NA
chr4	104051397	0.272177807040263	0.446792009915499	11.8724666685183	2.9	1.52	0.760774094696426	0.446792009915499	NA	NA	NA
chr4	104056165	0.370702953515668	0.291635914111348	30.1307763438638	2.7	1.42	1.05453965732807	0.291635914111348	NA	NA	NA
chr4	104056680	0.251447324467742	0.483436325541051	33.4109942766596	2.8	1.48	0.700786401791889	0.483436325541051	NA	NA	NA
chr4	104064804	0.21146155537317	0.557563174204224	44.1932356007251	2.1	1.1	0.586464852415176	0.557563174204224	NA	NA	NA
chr4	104064819	0.49140528365705	0.149181519117992	35.1652462075018	2.5	1.51	1.44242853380766	0.149181519117992	NA	NA	NA
chr4	104064839	0.386890605500411	0.269386281742727	29.0077768792586	1.9	0.994	1.10447698513051	0.269386281742727	NA	NA	NA
chr4	104065100	0.00972019973995281	0.978739071925792	9.06875012513988	2.5	1.35	0.0266497758838469	0.978739071925792	NA	NA	NA
chr4	104068082	0.566349058855338	0.0878517230874219	8.79496099942483	2.4	1.96	1.70684038903598	0.0878517230874221	NA	NA	NA
chr4	104070708	0.012934481880724	0.971710554050168	39.508950579385	2.7	1.95	0.0354629943290009	0.971710554050168	NA	NA	NA
chr4	104071370	0.232930709420492	0.517221464677899	29.7099499046513	2.1	0.876	0.647634365576866	0.517221464677899	NA	NA	NA
chr4	104078699	0.401856206933919	0.249671737552255	3.92561783576486	2.7	2.36	1.15114706675791	0.249671737552255	NA	NA	NA
chr4	104078793	0.545644725942768	0.102788149703197	7.6001222535188	2.7	1.95	1.63148439616436	0.102788149703197	NA	NA	NA
chr4	104080371	0.528478474687087	0.11631805951506	15.6307664593783	2.8	1.81	1.57041730334877	0.11631805951506	NA	NA	NA
chr4	104080392	0.29549621626706	0.40714863937791	28.5273754054336	3.1	1.85	0.828921834265975	0.40714863937791	NA	NA	NA
chr4	104080395	0.33304460318623	0.3470372420525	27.7945651187521	3.3	2.11	0.940351595737375	0.3470372420525	NA	NA	NA
chr4	104080585	0.212785225146692	0.555041188214086	18.8126637908574	3.4	2.07	0.590222949341797	0.555041188214087	NA	NA	NA
chr4	104081634	0.679701966649685	0.0306019694859908	16.4465409506908	3.4	1.9	2.16221030646429	0.0306019694859907	NA	NA	NA
chr4	104081812	0.689075136171505	0.0275211595078631	26.0800560459443	3.2	1.93	2.20404528470604	0.027521159507863	NA	NA	NA
chr4	104081845	0.596175654372717	0.0689046832632752	16.2578678753467	3.4	1.51	1.81904422466515	0.0689046832632751	NA	NA	NA
chr4	104088581	0.0858833966058534	0.813509668762791	35.6390189017155	2.6	1.26	0.235900772545732	0.813509668762791	NA	NA	NA
chr4	104089334	0.185301456500558	0.60828691239086	15.7305829077806	2.1	1.1	0.512520306151664	0.60828691239086	NA	NA	NA
chr4	104095399	0.376694579863377	0.283289200347029	27.7902798838269	2.8	1.69	1.07295969507162	0.283289200347029	NA	NA	NA
chr4	104095608	0.255172570038755	0.476757526788326	25.0816688124437	2.6	1.58	0.711527320894439	0.476757526788326	NA	NA	NA
chr4	104102305	0.401856206933921	0.249671737552253	9.1561121389813	2.3	1.57	1.15114706675792	0.249671737552253	NA	NA	NA
chr4	104102682	0.26081858798208	0.466712652897714	21.9220425314864	2.4	1.58	0.727838174781345	0.466712652897714	NA	NA	NA
chr4	104105772	0.41313910690666	0.235357155096876	24.4810847349254	2.8	1.48	1.18667166680067	0.235357155096876	NA	NA	NA
chr4	104111417	0.197751374558392	0.583941996722504	6.53632173168973	2.5	1.96	0.547635808443552	0.583941996722504	NA	NA	NA
chr4	104111467	0.714661003845325	0.0202037890768098	22.2698931880695	2.7	1.95	2.3225416385138	0.0202037890768099	NA	NA	NA
chr4	104111830	0.00710518598250534	0.984458190286681	30.7491994304323	2.7	2.21	0.0194800017772817	0.984458190286681	NA	NA	NA
chr4	104111914	0.882380846967746	0.000724830661235529	20.6661170737211	2.1	1.6	3.38001047931284	0.00072483066123552	NA	NA	NA
chr4	104111974	0.392326020208216	0.262130525004437	13.797393453845	2.5	1.9	1.12136970732406	0.262130525004437	NA	NA	NA
chr4	104112695	0.382670555922473	0.275094465207606	28.727170365161	2.4	2.17	1.0914055640274	0.275094465207606	NA	NA	NA
chr4	104113866	0.0667743317203288	0.854580702267756	36.0993547852022	2.8	2.39	0.183276971699345	0.854580702267756	NA	NA	NA
chr4	104121737	0.152409093314772	0.674242046258817	33.9821297012187	2.5	1.84	0.420333218384294	0.674242046258818	NA	NA	NA
chr4	104122483	0.133854268724328	0.712383828920107	38.9351195387003	2.1	2.13	0.368656429384065	0.712383828920107	NA	NA	NA
chr4	104122805	0.401793160281626	0.249753053675429	14.215959474498	2.5	2.01	1.15094939819909	0.249753053675429	NA	NA	NA
chr4	104123833	0.185686914929569	0.607527799361231	40.7989842671563	2.6	2.88	0.513605548776157	0.607527799361231	NA	NA	NA
chr4	104126943	0.148598627056438	0.68202372304341	16.8077038970217	2	1.56	0.409703144579287	0.68202372304341	NA	NA	NA
chr4	104131950	0.196282047234572	0.586796210998795	14.8412386075394	2	1.89	0.543484571232913	0.586796210998795	NA	NA	NA
chr4	104131963	0.437270008676912	0.206338042688572	13.5367131713396	2.4	2.32	1.26369911560165	0.206338042688572	NA	NA	NA
chr4	104144725	0.401856206933921	0.249671737552253	9.1561121389813	1.9	0.738	1.15114706675792	0.249671737552253	NA	NA	NA
chr4	104148065	0.174239876197062	0.630212539069259	38.8458874850483	1.6	1.07	0.481427720403894	0.630212539069259	NA	NA	NA
chr4	104148202	0.681375024697855	0.0300356500703879	15.2361967139392	1.6	0.699	2.16961993301646	0.030035650070388	NA	NA	NA
chr4	104153255	0.202891733343127	0.573997610317741	38.0032253264761	2.1	1.37	0.562173799992711	0.573997610317741	NA	NA	NA
chr4	104153361	0.0528117584524477	0.884795950231293	37.5274715266616	2.1	1.6	0.144892243967862	0.884795950231293	NA	NA	NA
chr4	104155158	0.225244303339767	0.531524551702867	41.7883136252064	2	1.25	0.625680460849153	0.531524551702867	NA	NA	NA
chr4	104156479	0.224283049710167	0.533324438554077	30.9877534471311	2.4	1.51	0.622939258201667	0.533324438554076	NA	NA	NA
chr4	104156715	0.578950683024399	0.0794832418099223	13.9245688680895	2.1	1.52	1.75369232238736	0.0794832418099223	NA	NA	NA
chr4	104157115	0.360558731122532	0.306063312255927	5.59641907390853	2.7	1.64	1.0235173259056	0.306063312255927	NA	NA	NA
chr4	104157356	0.385972562391078	0.270622500766499	6.91882695518693	2.5	1.65	1.10163013716315	0.270622500766499	NA	NA	NA
chr4	104157359	0.385972562391078	0.270622500766499	6.91882695518693	2.6	1.84	1.10163013716315	0.270622500766499	NA	NA	NA
chr4	104158717	0.155806314583915	0.667327638830016	16.8692033007032	2.1	0.994	0.429818548866105	0.667327638830016	NA	NA	NA
chr4	104159805	0.346117298019876	0.327237076961494	34.3998055723694	2.1	1.73	0.97969422632149	0.327237076961494	NA	NA	NA
chr4	104165757	0.408209664751058	0.241552871533008	27.3866460641577	2	1.25	1.17111421312786	0.241552871533008	NA	NA	NA
chr4	104167601	0.370813997073472	0.291480039145039	30.212686561368	1.6	0.699	1.05488037430354	0.291480039145039	NA	NA	NA
chr4	104172466	0.352621755975743	0.317608707541411	31.903224033839	2.8	1.4	0.99938400014734	0.317608707541412	NA	NA	NA
chr4	104172667	0.0410765573117293	0.910296488268248	22.2183805628214	2.8	1.14	0.112664573948467	0.910296488268248	NA	NA	NA
chr4	104172871	0.113997940543626	0.753845016322873	32.1077657811224	2.4	1.07	0.313573464046375	0.753845016322873	NA	NA	NA
chr4	104174277	0.286024309346102	0.423044890482844	33.9628665776205	2	0.816	0.80114986638861	0.423044890482844	NA	NA	NA
chr4	104176149	0.349021618870535	0.322919416239859	15.0011541830955	2.2	1.4	0.988476340139486	0.322919416239859	NA	NA	NA
chr4	104179469	0.0600665751365838	0.869077416078991	39.7978607034407	2.2	1.4	0.164830475575033	0.869077416078991	NA	NA	NA
chr4	104179647	0.437266260830519	0.206342380271195	21.2510861207814	2.1	0.994	1.26368703539088	0.206342380271195	NA	NA	NA
chr4	104179746	0.358383665319729	0.309204878660059	23.3314750331372	2.5	1.27	1.01689185458996	0.309204878660059	NA	NA	NA
chr4	104179865	0.227136116962651	0.527989446994876	5.843178128156	2.4	1.17	0.63107811948009	0.527989446994876	NA	NA	NA
chr4	104179918	0.392326020208216	0.262130525004437	13.797393453845	2.4	1.17	1.12136970732406	0.262130525004437	NA	NA	NA
chr4	104181329	0.0410018573567585	0.910459070175238	40.0703897722165	2.2	1.23	0.112459512767372	0.910459070175238	NA	NA	NA
chr4	104182765	0.481274429648135	0.159043850407545	35.0627990523715	1.9	1.2	1.40829461212941	0.159043850407545	NA	NA	NA
chr4	104183451	0.123892427434178	0.73310703883546	9.92295654744325	2.2	1.14	0.340995407794289	0.73310703883546	NA	NA	NA
chr4	104183844	0.294437413347725	0.40891129595037	30.5962439313854	2.2	1.03	0.825811030390307	0.40891129595037	NA	NA	NA
chr4	104186440	0.0669082694978504	0.854291622873502	11.7872901064411	2.9	1.66	0.183645427859068	0.854291622873502	NA	NA	NA
chr4	104187140	0.281829685226203	0.430175598540824	20.6770301793502	2.8	1.87	0.788891201588122	0.430175598540824	NA	NA	NA
chr4	104190350	0.0560324585680184	0.877813100876226	16.5570709965977	2.3	1.34	0.153742084160071	0.877813100876226	NA	NA	NA
chr4	104190379	0.392326020208216	0.262130525004437	13.797393453845	2.4	1.65	1.12136970732406	0.262130525004437	NA	NA	NA
chr4	104190392	0.77495407195245	0.00846633080311415	22.4699795185598	2.5	1.58	2.6328837972182	0.0084663308031141	NA	NA	NA
chr4	104190428	0.33832162876255	0.338972847562941	28.2309161728823	2.4	1.43	0.956196738210488	0.338972847562941	NA	NA	NA
chr4	104193488	0.34229142551269	0.332970040688198	36.5032871195459	2.8	1.75	0.968148840720297	0.332970040688198	NA	NA	NA
chr4	104193536	0.202277840050108	0.575181855379479	30.406523364393	2.6	1.43	0.560436332445628	0.575181855379479	NA	NA	NA
chr4	104194005	0.238073335806289	0.507741862461018	28.8826115677166	2.9	1.79	0.662357924226268	0.507741862461018	NA	NA	NA
chr4	104194961	0.217111807855517	0.546828990531894	19.3185828101565	2.8	1.48	0.602518593069082	0.546828990531894	NA	NA	NA
chr4	104195009	0.135139978158829	0.70972122561257	19.4552435961253	2.9	1.73	0.372230518413636	0.70972122561257	NA	NA	NA
chr4	104195162	0.343054333732751	0.331822744301329	18.2140045092862	2.6	1.51	0.970448980193112	0.331822744301328	NA	NA	NA
chr4	104195192	0.274415374012615	0.442914222215421	15.9465186071762	2.8	1.48	0.76728140429516	0.442914222215421	NA	NA	NA
chr4	104195200	0.227136116962652	0.527989446994875	7.303972660195	2.6	1.58	0.631078119480092	0.527989446994875	NA	NA	NA
chr4	104196113	0.0766502202861465	0.833309293355283	16.0848053937794	2.8	1.81	0.210459198503393	0.833309293355283	NA	NA	NA
chr4	104196693	0.417375004787665	0.230105525251756	28.3752207523401	2.7	1.64	1.20008707360161	0.230105525251756	NA	NA	NA
chr4	104196731	0.258903406048337	0.470109418355591	7.24427413419951	2.7	1.77	0.722301032320359	0.470109418355591	NA	NA	NA
chr4	104196771	0.138187707522735	0.703420951614872	14.8560908530866	3	1.49	0.380706626047438	0.703420951614872	NA	NA	NA
chr4	104198636	0.227136116962652	0.527989446994875	7.303972660195	2.3	1.06	0.631078119480092	0.527989446994875	NA	NA	NA
chr4	104198723	0.452722374433281	0.188902693908912	15.6565478155093	3.3	1.06	1.31383215565344	0.188902693908912	NA	NA	NA
chr4	104198895	0.26422962724766	0.460689881927002	13.7752412549926	3.1	1.37	0.737711336141044	0.460689881927002	NA	NA	NA
chr4	104199025	0.145348068952695	0.688683393002263	17.2749867689841	3.5	1.58	0.400642442260989	0.688683393002263	NA	NA	NA
chr4	104199233	0.231163046639285	0.520496628522771	10.774699020624	2.9	1.66	0.642580054654311	0.520496628522771	NA	NA	NA
chr4	104199251	0.106605198460325	0.769433333723768	13.5997111010063	2.9	1.73	0.293116201047059	0.769433333723768	NA	NA	NA
chr4	104199942	0.178210537397729	0.622311098158318	20.2354630022958	2.9	1.2	0.49257757246229	0.622311098158318	NA	NA	NA
chr4	104200122	0.310044964092846	0.383298576841186	21.5517933952877	2.8	1.4	0.871834671759938	0.383298576841186	NA	NA	NA
chr4	104202053	0.265528303034467	0.458406007990928	31.6742413205071	2.4	1.51	0.741474136376014	0.458406007990928	NA	NA	NA
chr4	104202252	0.0161029593259826	0.964783909140548	34.9958903905764	2.4	1.26	0.0441511645057615	0.964783909140548	NA	NA	NA
chr4	104202269	0.420899936479942	0.225786437653702	27.1526710684267	2.6	1.35	1.21128436810732	0.225786437653702	NA	NA	NA
chr4	104202276	0.326408895355418	0.357314457248403	28.3568600118132	2.5	1.35	0.920494401616817	0.357314457248403	NA	NA	NA
chr4	104202286	0.13020791028948	0.719950304340446	10.9803740618556	2.5	1.65	0.358525211191612	0.719950304340446	NA	NA	NA
chr4	104202344	0.172066043609971	0.634552773054143	31.9629817100574	2.9	1.79	0.47532860563033	0.634552773054143	NA	NA	NA
chr4	104207193	0.496323791378312	0.144530839921269	16.4327366208384	2.1	0.994	1.45912451521562	0.144530839921269	NA	NA	NA
chr4	104210887	0.479967700672815	0.1603437757105	15.9125296881505	2.1	1.37	1.40391629842437	0.1603437757105	NA	NA	NA
chr4	104211083	0.0662322475042184	0.855750847496	31.9453223747281	1.6	0.966	0.181785776178444	0.855750847496	NA	NA	NA
chr4	104211115	0.408209664751054	0.241552871533008	13.6933230320789	1.8	1.03	1.17111421312786	0.241552871533008	NA	NA	NA
chr4	104211121	0.40185620693392	0.249671737552253	6.86777088132411	1.8	1.03	1.15114706675792	0.249671737552253	NA	NA	NA
chr4	104217108	0.397595164776517	0.255200671588354	31.3411204418222	2.1	0.994	1.13780798113864	0.255200671588354	NA	NA	NA
chr4	104231329	0.40185620693392	0.249671737552253	13.7355417626482	1.7	0.949	1.15114706675792	0.249671737552253	NA	NA	NA
chr4	104239615	0.33606832649468	0.342404543454405	30.7601913586711	2.1	0.994	0.949424915172934	0.342404543454405	NA	NA	NA
chr4	104239864	0.312618131845169	0.379153011151145	29.1935626901314	2.4	1.17	0.879457972261542	0.379153011151145	NA	NA	NA
chr4	104240825	0.156624828996874	0.665665048358707	19.9068868565646	2	0.943	0.432105072229422	0.665665048358707	NA	NA	NA
chr4	104245825	0.261347043670313	0.465777301630873	31.3704593474547	2.2	1.14	0.729366831010897	0.465777301630873	NA	NA	NA
chr4	104245938	0.555133376772353	0.0957574978382406	16.6352268874617	2	1.15	1.6657787112541	0.0957574978382407	NA	NA	NA
chr4	104251811	0.587622450110783	0.0740349557759895	26.8359803573184	2.2	0.919	1.78639727966094	0.0740349557759894	NA	NA	NA
chr4	104252912	0.00712872880803251	0.984406698181026	39.9994836457669	2	0.943	0.0195445498477599	0.984406698181026	NA	NA	NA
chr4	104253488	0.718773859479466	0.0191689812342934	28.9455361729114	1.7	0.823	2.34222837863968	0.0191689812342934	NA	NA	NA
chr4	104254069	0.0697088296122504	0.848250765746497	38.6356185353137	1.7	0.823	0.191350797339636	0.848250765746497	NA	NA	NA
chr4	104257972	0.505583253023504	0.136018229805809	29.3290884510567	2	0.816	1.49078393910646	0.136018229805809	NA	NA	NA
chr4	104257988	0.208239411798954	0.563720823226146	13.8549910509978	2.1	0.994	0.577323675203172	0.563720823226146	NA	NA	NA
chr4	104260136	0.33832162876255	0.338972847562942	9.40936436042168	1.7	0.675	0.956196738210488	0.338972847562942	NA	NA	NA
chr4	104261435	0.418449893155798	0.22878354617396	18.6776391152874	2.4	1.35	1.20349830686763	0.22878354617396	NA	NA	NA
chr4	104261475	0.198621736308341	0.582253729784589	11.5783884366616	2.2	1.03	0.550095708844172	0.582253729784589	NA	NA	NA
chr4	104261506	0.40185620693392	0.249671737552253	13.7355417626482	2.5	1.18	1.15114706675792	0.249671737552253	NA	NA	NA
chr4	104261709	0.331267147639822	0.349775264962981	14.8887627809281	2.6	1.58	0.935025292617691	0.349775264962981	NA	NA	NA
chr4	104265574	0.358582259974395	0.308917335668097	19.1970662541634	1.8	1.03	1.01749641747548	0.308917335668097	NA	NA	NA
chr4	104265819	0.00476509336283211	0.98957659494594	39.999545875127	1.9	0.994	0.0130641725197617	0.98957659494594	NA	NA	NA
chr4	104265906	0.0531360898501913	0.884092431435138	21.6639592437979	2.1	1.29	0.145783335824364	0.884092431435138	NA	NA	NA
chr4	104267167	0.491223436168909	0.149355183758791	34.1523378388607	2.1	1.29	1.44181282542256	0.149355183758791	NA	NA	NA
chr4	104267390	0.141999050719111	0.695564982125908	31.1387455987582	1.7	1.06	0.391314229543004	0.695564982125908	NA	NA	NA
chr4	104268027	0.36840415069981	0.294872828405037	40.5231899696901	1.7	0.675	1.04749176475714	0.294872828405037	NA	NA	NA
chr4	104269472	0.330307253032631	0.351258432182734	42.2113046136704	1.4	0.516	0.932151120478771	0.351258432182734	NA	NA	NA
chr4	104269850	0.258903406048337	0.47010941835559	14.488548268399	1.7	0.675	0.72230103232036	0.47010941835559	NA	NA	NA
chr4	104269977	0.138187707522735	0.703420951614871	7.42804542654329	2	0.943	0.380706626047439	0.703420951614871	NA	NA	NA
chr4	104269985	0.0905367738942049	0.803566229517718	19.9178622605221	2.2	1.03	0.248734410398981	0.803566229517718	NA	NA	NA
chr4	104270016	0.128075644018226	0.724385132844032	11.7164697996926	2	1.05	0.352604274164569	0.724385132844032	NA	NA	NA
chr4	104270082	0.167521953182803	0.643657748208555	37.836478895882	2.2	0.919	0.462590738793868	0.643657748208555	NA	NA	NA
chr4	104270117	0.312907797494004	0.378687721206944	14.2467526057757	2	0.816	0.88031678681068	0.378687721206944	NA	NA	NA
chr4	104270182	0.280780493622639	0.431967830200053	35.3729918122827	1.8	0.919	0.785828734157268	0.431967830200053	NA	NA	NA
chr4	104270781	0.0184717360582413	0.959606861595675	33.4941019855869	1.8	0.919	0.0506469355951537	0.959606861595675	NA	NA	NA
chr4	104272384	0.110714417097431	0.760759103898049	41.2777845612587	1.6	0.966	0.30448410068763	0.760759103898049	NA	NA	NA
chr4	104272493	0.138187707522735	0.703420951614871	7.42804542654329	1.5	0.972	0.380706626047439	0.703420951614871	NA	NA	NA
chr4	104272569	0.401856206933921	0.249671737552253	27.4710835252964	1.4	0.966	1.15114706675792	0.249671737552253	NA	NA	NA
chr4	104273476	0.4383606849019	0.205077985658172	37.4200645414991	1.7	0.823	1.26721622543678	0.205077985658172	NA	NA	NA
chr4	104273918	0.0488422069692385	0.893412186554081	39.952260287866	1.6	0.966	0.133987844360298	0.893412186554081	NA	NA	NA
chr4	104309601	0.183299714207076	0.612234503149738	35.4828078353552	1.9	0.738	0.506886436386656	0.612234503149738	NA	NA	NA
chr4	104309811	0.012080422320649	0.973577932345471	39.4379355983854	2.3	0.949	0.0331212056713561	0.973577932345471	NA	NA	NA
chr4	104309847	0.408209664751054	0.241552871533008	13.6933230320789	2.1	1.29	1.17111421312786	0.241552871533008	NA	NA	NA
chr4	104311075	0.0230390283900073	0.949628867910362	39.0280292707052	2.2	1.48	0.0631728452727176	0.949628867910362	NA	NA	NA
chr4	104311570	0.0455866518473081	0.900486174881764	35.406699146668	2.3	1.42	0.125047210724926	0.900486174881764	NA	NA	NA
chr4	104311921	0.408209664751054	0.241552871533008	13.6933230320789	2.1	0.738	1.17111421312786	0.241552871533008	NA	NA	NA
chr4	104312051	0.102565543897007	0.777983232971275	31.4717300051064	2.3	1.49	0.281948195961539	0.777983232971275	NA	NA	NA
chr4	104312122	0.260780721161363	0.46677970796953	27.9729259688325	2.7	0.823	0.727728651192407	0.46677970796953	NA	NA	NA
chr4	104313827	0.0155610369940278	0.965968472967505	39.7516672557853	2.5	1.08	0.0426651343987703	0.965968472967505	NA	NA	NA
chr4	104313998	0.0564269489606604	0.876958312673852	30.6375872911201	2.6	0.966	0.154826229144661	0.876958312673852	NA	NA	NA
chr4	104314077	0.401114397806436	0.25062943938839	14.6636022251457	2.4	1.26	1.1488218700673	0.250629439388391	NA	NA	NA
chr4	104314155	0.357096204858869	0.311072394996296	27.9011170493077	2.7	1.34	1.01297438732523	0.311072394996296	NA	NA	NA
chr4	104314347	0.0027625198187495	0.993957034013963	15.5241154596552	2.9	1.37	0.00757380710981451	0.993957034013963	NA	NA	NA
chr4	104314377	0.572801811378985	0.0834992413325326	9.60532967135491	3	1.49	1.73073387021966	0.0834992413325326	NA	NA	NA
chr4	104314397	0.609600450868531	0.0613303627267654	11.8637557063158	3.1	1.45	1.87110619767828	0.0613303627267654	NA	NA	NA
chr4	104314537	0.442261110369398	0.200608379466966	18.2462434833289	3	1.56	1.27982019560691	0.200608379466966	NA	NA	NA
chr4	104315389	0.138187707522735	0.703420951614872	14.8560908530866	2.2	0.919	0.380706626047438	0.703420951614872	NA	NA	NA
chr4	104315418	0.299957146284482	0.399762113375402	32.4284672804423	2.3	0.823	0.842046164884622	0.399762113375402	NA	NA	NA
chr4	104315571	0.258903406048337	0.470109418355591	7.24427413419951	2.1	1.29	0.722301032320359	0.470109418355591	NA	NA	NA
chr4	104315581	0.206365197175857	0.567314491061365	31.8004388247712	2.2	0.919	0.572011046342369	0.567314491061365	NA	NA	NA
chr4	104316138	0.150714458091334	0.677699420586587	19.9254132466471	2.6	1.17	0.415604517335888	0.677699420586587	NA	NA	NA
chr4	104316216	0.419523172538597	0.227467854143878	16.7281762231423	2.8	1.03	1.2069072789556	0.227467854143878	NA	NA	NA
chr4	104316573	0.312907797494003	0.378687721206945	28.4935052115514	2	1.05	0.880316786810679	0.378687721206945	NA	NA	NA
chr4	104316644	0.168238873363003	0.642218382423423	16.0335096362265	3	0.816	0.464599371533938	0.642218382423423	NA	NA	NA
chr4	104316665	0.408209664751058	0.241552871533007	18.258676930974	2.3	0.949	1.17111421312786	0.241552871533008	NA	NA	NA
chr4	104316981	0.451492596130305	0.190257438069561	35.6909946208176	2.1	0.994	1.30981792399485	0.190257438069561	NA	NA	NA
chr4	104317704	0.547752091735557	0.101199357427911	25.741983756371	3.1	1.6	1.63906675694834	0.101199357427911	NA	NA	NA
chr4	104318482	0.240982106809107	0.502412493959638	37.247794110387	2.4	1.26	0.670698695647563	0.502412493959638	NA	NA	NA
chr4	104318575	0.151724531797882	0.67563802368299	32.5035479397545	3.1	1.37	0.418422794270571	0.67563802368299	NA	NA	NA
chr4	104318884	0.425487884879787	0.220234456638987	15.4547630931573	2.6	1.07	1.22590492128916	0.220234456638987	NA	NA	NA
chr4	104319994	0.507861698131802	0.133971970324063	25.2964791396265	3	1.76	1.49862104364091	0.133971970324063	NA	NA	NA
chr4	104320288	0.0878869075517479	0.809225500323889	16.9306366294522	3	1.49	0.241425307347944	0.809225500323889	NA	NA	NA
chr4	104320441	0.00595050770316273	0.986983725293167	35.7705531410479	2.5	1.18	0.0163142047562084	0.986983725293167	NA	NA	NA
chr4	104320908	0.233851291545456	0.515519170591978	37.1281501046657	2.7	1.34	0.65026792709302	0.515519170591978	NA	NA	NA
chr4	104321726	0.360558731122531	0.306063312255929	9.32643238666856	2.6	1.71	1.02351732590559	0.306063312255929	NA	NA	NA
chr4	104321728	0.56466356349806	0.0890120781664335	11.0031820517296	2.9	1.79	1.70063217649738	0.0890120781664336	NA	NA	NA
chr4	104321880	0.0898041715604377	0.805130023829599	7.34191693058545	3.1	1.97	0.246713414922484	0.805130023829599	NA	NA	NA
chr4	104322309	0.0496831570976882	0.891585968924759	15.3545610118574	3.2	1.93	0.136297666005619	0.891585968924759	NA	NA	NA
chr4	104322608	0.00921189419710242	0.979850691351978	7.37138993626204	3.3	1.42	0.02525609814878	0.979850691351978	NA	NA	NA
chr4	104322801	0.33832162876255	0.338972847562944	4.03419792110489	3.1	1.66	0.956196738210482	0.338972847562945	NA	NA	NA
chr4	104322959	0.17789284679046	0.622942024973901	17.6823475126416	3.5	1.72	0.491685026634528	0.622942024973901	NA	NA	NA
chr4	104323391	0.227136116962651	0.527989446994874	9.73765635057197	3	1.25	0.631078119480092	0.527989446994874	NA	NA	NA
chr4	104323595	0.219403838908463	0.542498108662539	14.9015671974441	2.8	1.14	0.609039724251268	0.542498108662539	NA	NA	NA
chr4	104323798	0.0213987534121539	0.953211655528857	24.4892885974959	2.4	1.07	0.058674142013584	0.953211655528857	NA	NA	NA
chr4	104323879	0.736232056633187	0.0151830023982217	20.2473563288516	2.6	0.966	2.42798425505892	0.0151830023982218	NA	NA	NA
chr4	104324226	0.348645050387824	0.323477556529687	28.4737341270063	2.7	1.06	0.987336798494155	0.323477556529687	NA	NA	NA
chr4	104324694	0.322597219343326	0.363286077279232	37.6520923241169	2.3	1.16	0.909121343828722	0.363286077279232	NA	NA	NA
chr4	104324733	0.181348989243222	0.616090146287011	27.2430479104647	2.8	0.919	0.501399280190884	0.616090146287011	NA	NA	NA
chr4	104324789	0.138187707522735	0.703420951614871	7.42804542654329	2.9	0.994	0.380706626047439	0.703420951614871	NA	NA	NA
chr4	104325042	0.0684841160275727	0.850891636542671	19.8530282485408	3.5	1.18	0.187980883813448	0.850891636542671	NA	NA	NA
chr4	104325536	0.0500671115607584	0.890752320818583	27.0032511338224	3.3	1.16	0.137352315033341	0.890752320818583	NA	NA	NA
chr4	104325608	0.00714764004431447	0.984365336175023	9.99974455294633	2.8	1.03	0.0195963993629585	0.984365336175023	NA	NA	NA
chr4	104325838	0.293066147190042	0.411199499526868	28.6826057014673	2.6	1.17	0.821784600759848	0.411199499526868	NA	NA	NA
chr4	104325950	0.0357187715376428	0.921964797762673	35.0968152760386	2.1	0.994	0.09795906577031	0.921964797762673	NA	NA	NA
chr4	104325964	0.0167540674432358	0.963360763211596	13.5330838380808	3.3	1.42	0.0459366240421807	0.963360763211596	NA	NA	NA
chr4	104326202	0.258026011953095	0.471669191012365	11.6389667249489	3.3	1.7	0.719765823113579	0.471669191012365	NA	NA	NA
chr4	104326289	0.203777814307752	0.572289922897962	14.9549478327926	3.3	1.34	0.564682230257091	0.572289922897962	NA	NA	NA
chr4	104326470	0.212104770779579	0.556337101211712	20.3427041670037	3.1	1.1	0.588290827577709	0.556337101211712	NA	NA	NA
chr4	104326501	0.216865507019977	0.547295196353721	29.9561866870624	2.2	1.14	0.601818143793096	0.547295196353721	NA	NA	NA
chr4	104326520	0.463069651930241	0.177728852415559	15.3234520776558	3	1.33	1.3477809324573	0.177728852415559	NA	NA	NA
chr4	104326742	0.65087941153619	0.041529097566353	22.2780823531852	2.7	1.06	2.03820838235132	0.0415290975663529	NA	NA	NA
chr4	104326797	0.46154107694712	0.179354237117982	28.1406904367112	2.7	1.42	1.3427459909155	0.179354237117982	NA	NA	NA
chr4	104326870	0.305211971832069	0.391144304714918	18.252146055613	2.8	1.48	0.857544007282174	0.391144304714918	NA	NA	NA
chr4	104326923	0.208066267777103	0.564052446718037	30.7392376897835	2.6	1.78	0.576832745348926	0.564052446718037	NA	NA	NA
chr4	104326959	0.528732989619052	0.116109754043891	23.5873035972309	2.4	1.43	1.57131390017024	0.116109754043891	NA	NA	NA
chr4	104327212	0.56410213401076	0.0894007538523109	14.1655466375823	2.8	1.32	1.69856723766725	0.0894007538523109	NA	NA	NA
chr4	104327337	0.0547985736728125	0.880487433312725	19.9699485860472	3	1.25	0.150351335589257	0.880487433312725	NA	NA	NA
chr4	104327361	0.0405032935842553	0.91154425362346	13.3210598263437	2.6	0.843	0.111090914123995	0.91154425362346	NA	NA	NA
chr4	104327376	0.487928972806857	0.152522665091168	17.9505439237206	2.8	0.789	1.43067749823579	0.152522665091168	NA	NA	NA
chr4	104327463	0.174644488535555	0.629405815816648	13.9478272942782	2.8	0.789	0.482563337994778	0.629405815816648	NA	NA	NA
chr4	104327474	0.392326020208216	0.262130525004437	13.797393453845	2.6	0.843	1.12136970732406	0.262130525004437	NA	NA	NA
chr4	104327528	0.0296517988853694	0.935193689573962	31.4436788208084	2	1.05	0.0813121778030024	0.935193689573962	NA	NA	NA
chr4	104327559	0.383827087442363	0.2735236092169	19.2219119107727	2.7	0.823	1.09498408435325	0.2735236092169	NA	NA	NA
chr4	104327577	0.258903406048337	0.47010941835559	14.488548268399	2.7	0.823	0.72230103232036	0.47010941835559	NA	NA	NA
chr4	104327665	0.188546375480794	0.601907023590745	15.1995403212153	2.8	0.919	0.521660080569645	0.601907023590745	NA	NA	NA
chr4	104328270	0.596707974524831	0.0685932974713393	17.55317655927	2.4	1.65	1.821089208181	0.0685932974713392	NA	NA	NA
chr4	104328458	0.138187707522738	0.703420951614869	4.95302069041907	2.2	1.4	0.380706626047441	0.70342095161487	NA	NA	NA
chr4	104328914	0.589658806409258	0.0727917478065132	11.0467910145266	2.6	1.43	1.79413422301534	0.0727917478065132	NA	NA	NA
chr4	104329642	0.183561064995397	0.611718586360512	17.2022241398594	2.6	0.966	0.507621818492168	0.611718586360511	NA	NA	NA
chr4	104330117	0.325980101946236	0.357983758250036	27.0162772671267	2.8	1.23	0.919213792610701	0.357983758250036	NA	NA	NA
chr4	104330318	0.070399755636744	0.846761508284977	16.5419788859051	2.3	1.49	0.193252137666522	0.846761508284977	NA	NA	NA
chr4	104330446	0.456355013789051	0.184934086843448	28.2688070821373	2.5	1.18	1.32571509097923	0.184934086843448	NA	NA	NA
chr4	104330672	0.328072144418024	0.354724255758554	31.3560691839564	2.7	1.42	0.925464664747099	0.354724255758554	NA	NA	NA
chr4	104331664	0.193402243138152	0.592405204277606	33.473636633487	3	1.76	0.535353838088976	0.592405204277606	NA	NA	NA
chr4	104331963	0.263567509002893	0.461856243583541	28.8061236439584	2.3	0.675	0.735793720089142	0.461856243583541	NA	NA	NA
chr4	104332123	0.134697042677118	0.710638192406921	15.8619286686817	2.6	1.35	0.37099911294539	0.710638192406921	NA	NA	NA
chr4	104332602	0.239111437631309	0.505837170338231	30.1477029715318	2.3	1.34	0.665333559410878	0.505837170338231	NA	NA	NA
chr4	104332635	0.127943045346006	0.724661165726175	29.3951189140635	2.8	1.4	0.352236153286247	0.724661165726175	NA	NA	NA
chr4	104332895	0.401856206933921	0.249671737552254	5.49421670505929	2.6	1.17	1.15114706675792	0.249671737552254	NA	NA	NA
chr4	104333171	0.35056204847685	0.320641449194761	15.5307507479877	3	1.41	0.993140582777146	0.320641449194761	NA	NA	NA
chr4	104335527	0.187073514081271	0.604799858217685	21.5780231384298	3.4	1.96	0.517510475490022	0.604799858217685	NA	NA	NA
chr4	104335736	0.326145644415711	0.357725289535161	20.3150856709208	3	1.33	0.9197081557054	0.357725289535161	NA	NA	NA
chr4	104336183	0.0888344235395511	0.807200979761576	16.9323788091058	2.7	1.7	0.244038529303349	0.807200979761576	NA	NA	NA
chr4	104336186	0.291665300054725	0.413543304862658	18.8848814941098	3	1.83	0.8176740973431	0.413543304862658	NA	NA	NA
chr4	104336365	0.255873572710412	0.475505263879638	28.821965980874	2.8	1.87	0.713550357144013	0.475505263879638	NA	NA	NA
chr4	104336801	0.107592811327313	0.767346422373422	26.9157405766663	3.1	1.45	0.2958476619372	0.767346422373422	NA	NA	NA
chr4	104337261	0.138187707522736	0.70342095161487	5.94243634123463	2.9	1.45	0.380706626047441	0.70342095161487	NA	NA	NA
chr4	104337807	0.515451118433412	0.127293208446032	17.1381654629416	3.1	1.97	1.52486325562824	0.127293208446032	NA	NA	NA
chr4	104338065	0.250272372630402	0.485551193169518	17.0954342884067	2.9	1.45	0.697402091257802	0.485551193169518	NA	NA	NA
chr4	104338203	0.574320726863796	0.0824953124955021	6.99078717235494	2.8	1.48	1.7363876611732	0.0824953124955021	NA	NA	NA
chr4	104338324	0.459692498207998	0.181331603708395	22.2912609575845	3.1	1.66	1.33666624851493	0.181331603708395	NA	NA	NA
chr4	104338530	0.119149969748808	0.743028268769568	34.1373369056617	3.5	1.96	0.32784578310072	0.743028268769568	NA	NA	NA
chr4	104339150	0.385972562391078	0.270622500766499	6.91882695518693	2.9	1.45	1.10163013716315	0.270622500766499	NA	NA	NA
chr4	104339552	0.394095047138904	0.25979251295396	8.42341284046609	3.3	1.49	1.12688167307298	0.25979251295396	NA	NA	NA
chr4	104339586	0.190993624934908	0.597111459176187	20.8284787301956	3	1.49	0.528558926869825	0.597111459176187	NA	NA	NA
chr4	104339989	0.360558731122531	0.306063312255929	27.9820953695426	2.7	0.949	1.02351732590559	0.30606331225593	NA	NA	NA
chr4	104340078	0.0465823431055925	0.898321948595771	32.1262132187724	3.3	1.25	0.127781427087977	0.898321948595771	NA	NA	NA
chr4	104340727	0.183860349950642	0.611127974768594	29.122313132775	2.9	1.85	0.508464006916959	0.611127974768594	NA	NA	NA
chr4	104340875	0.065263710998015	0.857842163434087	13.6484941292971	2.3	1.42	0.179121674510681	0.857842163434086	NA	NA	NA
chr4	104340985	0.0456769044548765	0.900289978023032	25.2642142428711	2.9	1.52	0.125295040915694	0.900289978023032	NA	NA	NA
chr4	104341248	0.236141949813049	0.511293503572102	30.7308292280411	2.9	1.73	0.656824912549162	0.511293503572102	NA	NA	NA
chr4	104341866	0.216991979003798	0.547055786683835	20.4819927010038	3	0.943	0.602177807095166	0.547055786683835	NA	NA	NA
chr4	104342131	0.50174739248256	0.139506330794867	25.6386293352691	2.6	0.966	1.47763190124173	0.139506330794867	NA	NA	NA
chr4	104342253	0.246579985388677	0.492223218320528	34.6802031111604	2.2	1.03	0.686777075120214	0.492223218320528	NA	NA	NA
chr4	104342713	0.435622958574178	0.20824934195997	20.6800216290892	3	1.76	1.25839388597206	0.20824934195997	NA	NA	NA
chr4	104342835	0.260545874160435	0.467195673363694	23.508972507813	2.8	1.55	0.727049434072232	0.467195673363693	NA	NA	NA
chr4	104344405	0.52996322101624	0.115106170624137	14.313165875473	3.2	2.1	1.57565136922621	0.115106170624137	NA	NA	NA
chr4	104344433	0.341933359068522	0.333509220291228	26.9100362663322	2.8	1.55	0.967069642227279	0.333509220291228	NA	NA	NA
chr4	104344745	0.147635910569176	0.683994078445692	32.3372801720588	2.3	1.49	0.407018938741927	0.683994078445692	NA	NA	NA
chr4	104345721	0.446344028935005	0.195990862918565	17.807517937722	2.5	1.18	1.29305839598564	0.195990862918565	NA	NA	NA
chr4	104345724	0.360558731122531	0.306063312255929	27.9820953695426	2.3	1.06	1.02351732590559	0.30606331225593	NA	NA	NA
chr4	104345785	0.335497231001298	0.343277102228183	19.0286310340376	2.6	1.17	0.947710012691158	0.343277102228183	NA	NA	NA
chr4	104359734	0.150447771943558	0.678244005961747	39.3040954120726	2.4	1.17	0.414860529175301	0.678244005961747	NA	NA	NA
chr4	104360943	0.0324950711917684	0.928992042839888	39.5601531626297	2.2	1.23	0.0891130794665967	0.928992042839888	NA	NA	NA
chr4	104361684	0.148839102891722	0.681531819687317	41.6537027392558	2.2	1.48	0.4103737221542	0.681531819687317	NA	NA	NA
chr4	104364163	0.0319901634736445	0.930093087358432	32.2846476475124	2.6	1.43	0.0877277197804804	0.930093087358432	NA	NA	NA
chr4	104368180	0.298846833125846	0.401594557498133	30.1776501941643	2.4	2.22	0.83877682568097	0.401594557498133	NA	NA	NA
chr4	104368303	0.129330790933311	0.72177369266056	36.8307254399917	2.6	1.84	0.356089296596501	0.72177369266056	NA	NA	NA
chr4	104369442	0.483656976329561	0.156690096666472	7.00206108741246	3.3	2.26	1.41629176926918	0.156690096666472	NA	NA	NA
chr4	104369546	0.312585808067702	0.379204950221801	18.7989353236358	2.7	1.57	0.879362145337295	0.3792049502218	NA	NA	NA
chr4	104371423	0.0780947943247522	0.830205702335165	33.3131805580919	2.8	1.75	0.214437754723355	0.830205702335165	NA	NA	NA
chr4	104371526	0.551817118585285	0.0981787908266402	21.0908743815309	3.2	1.93	1.65374767830252	0.0981787908266403	NA	NA	NA
chr4	104371678	0.534491697662522	0.111458833607001	34.2686419298088	2.3	1.49	1.59167017296605	0.111458833607001	NA	NA	NA
chr4	104373174	0.0210126617402367	0.954055092170709	36.3869060432934	2.5	1.43	0.0576152624758461	0.95405509217071	NA	NA	NA
chr4	104373371	0.683792707707703	0.0292299608893729	16.1134936023994	3	1.49	2.18037114989135	0.0292299608893729	NA	NA	NA
chr4	104373429	0.564099356453623	0.0894026794413794	14.1655791914551	2.9	1.37	1.69855702549935	0.0894026794413794	NA	NA	NA
chr4	104373439	0.258903406048338	0.470109418355591	5.79541930735961	3.1	1.66	0.722301032320358	0.470109418355591	NA	NA	NA
chr4	104373727	0.0456292008122248	0.90039367863025	17.4813446962314	2.4	1.51	0.125164048353621	0.90039367863025	NA	NA	NA
chr4	104374439	0.29399925497723	0.409641783673142	21.3938258260296	2.9	2.38	0.824524177899116	0.409641783673143	NA	NA	NA
chr4	104375229	0.661950886322971	0.0370642095648796	17.9891331052786	2.4	1.51	2.0850560884783	0.0370642095648797	NA	NA	NA
chr4	104375578	0.290853806676498	0.414903919972786	28.8025160745072	2.7	1.89	0.815294213921723	0.414903919972786	NA	NA	NA
chr4	104376043	0.127308726676219	0.725982032258401	31.4633308974555	2	1.25	0.350475288802736	0.725982032258401	NA	NA	NA
chr4	104376069	0.195525338778863	0.588268148661805	31.4587888777222	2.6	1.84	0.5413474093815	0.588268148661805	NA	NA	NA
chr4	104378922	0.0960166563904714	0.791889244156526	39.0742014046725	2.1	1.2	0.263858124567962	0.791889244156526	NA	NA	NA
chr4	104379008	0.392326020208216	0.262130525004437	13.797393453845	2.1	1.2	1.12136970732406	0.262130525004437	NA	NA	NA
chr4	104379124	0.0943759064567752	0.795381686015986	36.7151187208998	2.2	1.48	0.259328636779366	0.795381686015986	NA	NA	NA
chr4	104379844	0.360558731122531	0.306063312255929	9.32643238666856	2.1	1.29	1.02351732590559	0.306063312255929	NA	NA	NA
chr4	104379886	0.217874081682445	0.545387130304563	16.7435655051705	2.3	1.25	0.604686785164929	0.545387130304563	NA	NA	NA
chr4	104382909	0.280090198609576	0.433148871784237	29.6261122224964	2.5	1.78	0.783814657788794	0.433148871784237	NA	NA	NA
chr4	104383151	0.0116126694472564	0.974600710966979	17.0766118069137	2.5	1.65	0.0318386663512816	0.974600710966979	NA	NA	NA
chr4	104383155	0.138187707522735	0.703420951614872	14.8560908530866	2.5	1.78	0.380706626047438	0.703420951614872	NA	NA	NA
chr4	104383229	0.484462844103877	0.155898755067029	28.0076444296883	2.6	1.65	1.41900089522895	0.155898755067029	NA	NA	NA
chr4	104383236	0.331219402402733	0.349848962824016	14.2813141333604	2.4	1.71	0.934882294076781	0.349848962824016	NA	NA	NA
chr4	104383449	0.409798029205341	0.239546604878495	18.2435257037604	1.7	1.25	1.17612080589332	0.239546604878494	NA	NA	NA
chr4	104384137	0.386865861744435	0.269419560636767	28.5696276693244	2.2	2.15	1.1044002310113	0.269419560636767	NA	NA	NA
chr4	104384225	0.0429958406984051	0.9061202768	16.9806875099728	1.9	1.6	0.117933591495829	0.906120276799999	NA	NA	NA
chr4	104384483	0.250169848658655	0.485735921536845	34.9466222661204	2	1.56	0.697106859780432	0.485735921536845	NA	NA	NA
chr4	104388833	0.0906259515921075	0.803375915804283	42.3511173870566	2.6	1.65	0.248980434670871	0.803375915804283	NA	NA	NA
chr4	104390814	0.24632442611119	0.492686450806034	15.5145688308483	1.5	0.972	0.686042274246878	0.492686450806034	NA	NA	NA
chr4	104392516	0.20989197903372	0.560559434643497	42.6180264507976	1.9	1.6	0.582010757875208	0.560559434643497	NA	NA	NA
chr4	104394940	0.516823596336439	0.126107888822638	26.3959977876006	2.1	0.994	1.52963181896778	0.126107888822638	NA	NA	NA
chr4	104395196	0.363923335212257	0.301237026144032	29.4950199288931	2.3	1.25	1.0337842716233	0.301237026144032	NA	NA	NA
chr4	104395313	0.28650396798663	0.422233026348837	35.8768306387398	2.3	1.25	0.802553202092069	0.422233026348837	NA	NA	NA
chr4	104395793	0.136376291427291	0.707163582729336	38.4478988777456	2	1.25	0.375668198750286	0.707163582729336	NA	NA	NA
chr4	104404493	0.123194396465258	0.734565126058776	8.4745636181977	2.5	1.9	0.339059209841627	0.734565126058776	NA	NA	NA
chr4	104404499	0.312907797494005	0.378687721206943	5.69870104231028	2.5	1.84	0.880316786810683	0.378687721206943	NA	NA	NA
chr4	104404535	0.413711487628239	0.234643609682477	29.1968978066309	2.4	1.65	1.18848189227025	0.234643609682477	NA	NA	NA
chr4	104404646	0.163143847367465	0.652470718893726	19.961868415684	2.6	1.96	0.450332485008487	0.652470718893726	NA	NA	NA
chr4	104404650	0.258903406048338	0.470109418355591	5.79541930735961	2.6	1.96	0.722301032320358	0.470109418355591	NA	NA	NA
chr4	104406696	0.497858130115965	0.143098380568912	13.8829095863797	2.3	0.949	1.4643498593342	0.143098380568912	NA	NA	NA
chr4	104406732	0.215068758749648	0.550700872261709	15.6332103607603	2.3	1.16	0.596710213702708	0.550700872261709	NA	NA	NA
chr4	104407275	0.602132301316451	0.0654725751743542	27.4325280350014	2.2	1.03	1.84201760218295	0.0654725751743541	NA	NA	NA
chr4	104407291	0.484149123691864	0.156206532967396	20.0488183871227	2.5	1.18	1.417945993196	0.156206532967396	NA	NA	NA
chr4	104409528	0.351949607599824	0.318596735041871	35.1682885334045	2.7	1.57	0.997345706936196	0.318596735041871	NA	NA	NA
chr4	104409589	0.300654062833276	0.398613985416242	19.6131946945445	2.6	1.17	0.844099180868617	0.398613985416242	NA	NA	NA
chr4	104410138	0.224775138217545	0.532402726828132	19.6824736591264	3.1	1.6	0.624342426271109	0.532402726828132	NA	NA	NA
chr4	104410495	0.413437152970926	0.234985450262731	27.5575382792092	2.7	1.42	1.18761417590409	0.234985450262731	NA	NA	NA
chr4	104410891	0.222299587295236	0.537046091237937	39.6038100977142	2.4	1.71	0.617286012436439	0.537046091237937	NA	NA	NA
chr4	104411487	0.401178885997122	0.250546101883736	14.154677492367	3.3	1.83	1.1490239578088	0.250546101883736	NA	NA	NA
chr4	104411613	0.252396493450238	0.481730777135421	11.4312796127585	3.3	1.64	0.703521557376446	0.481730777135421	NA	NA	NA
chr4	104411972	0.23431098748778	0.514669993733335	28.9044451814937	3.7	2.26	0.651583346672086	0.514669993733336	NA	NA	NA
chr4	104412066	0.234440951574016	0.514430021793941	11.1003838409493	3.9	2.02	0.651955280133914	0.514430021793941	NA	NA	NA
chr4	104412242	0.144682600201043	0.690049185017696	32.9027140161531	3.6	2.41	0.398788318613625	0.690049185017696	NA	NA	NA
chr4	104412970	0.565251123832533	0.0886064728689825	23.2871548198378	4.1	1.91	1.70279481851592	0.0886064728689824	NA	NA	NA
chr4	104413080	0.12194999309311	0.73716640006948	29.6364372495142	3.4	1.78	0.335608119844727	0.73716640006948	NA	NA	NA
chr4	104414663	0.52245364216995	0.121317315710369	28.1163987549983	3.5	1.58	1.54926797154906	0.121317315710369	NA	NA	NA
chr4	104414830	0.187231052581687	0.604490200696249	27.8645516593516	4.5	2.22	0.517954234511896	0.604490200696249	NA	NA	NA
chr4	104416404	0.617728952934853	0.0570220427969511	16.5998012882991	4.4	1.96	1.90314181638994	0.057022042796951	NA	NA	NA
chr4	104417438	0.0950824356982909	0.793877388284506	14.5750274601145	4.8	2.25	0.26127896309558	0.793877388284506	NA	NA	NA
chr4	104417641	0.442878069931174	0.199906621986892	5.85632612258314	5.4	2.37	1.28181764766328	0.199906621986892	NA	NA	NA
chr4	104417824	0.488238244601396	0.152223598785996	8.1404452973532	5.8	1.75	1.43172129749397	0.152223598785996	NA	NA	NA
chr4	104418110	0.500804201999079	0.140372315656075	17.1434493346328	4.8	1.87	1.47440597877559	0.140372315656075	NA	NA	NA
chr4	104418202	0.613173160353905	0.059411248296031	16.4289764031063	5.5	2.07	1.88513770747034	0.0594112482960309	NA	NA	NA
chr4	104418603	0.465403628585133	0.175263962756848	13.7341877370895	6.3	2.45	1.35548224154605	0.175263962756848	NA	NA	NA
chr4	104419401	0.385972562391078	0.2706225007665	5.53506156414954	6.2	2.86	1.10163013716315	0.2706225007665	NA	NA	NA
chr4	104419530	0.0221251323015009	0.95162495834898	17.6840215903022	4.8	2.3	0.0606663157968141	0.95162495834898	NA	NA	NA
chr4	104421870	0.40820966475105	0.241552871533008	5.47732921283154	5.3	2.5	1.17111421312786	0.241552871533008	NA	NA	NA
chr4	104421908	0.246195229500095	0.492920706393357	18.5267526283792	6	2.83	0.685670828159226	0.492920706393357	NA	NA	NA
chr4	104422195	0.15890691894897	0.661036540176991	5.91213416414732	6.3	2.58	0.43848251807459	0.661036540176991	NA	NA	NA
chr4	104423250	0.237459275057656	0.508869942107271	8.69786604552104	7	2.71	0.660598327166446	0.508869942107271	NA	NA	NA
chr4	104423324	0.683406379392538	0.0293577024977908	11.9288620418427	6.8	2.9	2.17864968092692	0.0293577024977909	NA	NA	NA
chr4	104423438	0.190515873234385	0.598046558464595	28.560023801818	6.2	2.78	0.527211737727952	0.598046558464595	NA	NA	NA
chr4	104424444	0.700071278734001	0.0241856665801437	4.73191243452656	7.5	3.37	2.25416695855846	0.0241856665801436	NA	NA	NA
chr4	104424494	0.39352309072474	0.260547169159436	24.9470216470408	7.4	3.5	1.12509880145315	0.260547169159436	NA	NA	NA
chr4	104424541	0.0140721859231413	0.969223188397545	9.50440050776781	7.8	3.55	0.0385825833859365	0.969223188397545	NA	NA	NA
chr4	104424699	0.0820887317790772	0.821636051877027	9.61306373102135	7.4	2.88	0.225441214923984	0.821636051877027	NA	NA	NA
chr4	104424888	0.282437032952952	0.429139702053895	26.3319946920769	7.2	3.36	0.790664662962827	0.429139702053895	NA	NA	NA
chr4	104424910	0.0136731813423993	0.97009550705262	33.9612127653565	5.9	2.28	0.0374885029104977	0.97009550705262	NA	NA	NA
chr4	104424956	0.232798900499865	0.517465388913212	19.6272241377532	6.9	3.45	0.647257366741982	0.517465388913211	NA	NA	NA
chr4	104425155	0.219475061430458	0.542363749921638	15.8760040986162	7.4	3.75	0.609242445358397	0.542363749921638	NA	NA	NA
chr4	104425160	0.241020954888994	0.502341477785591	19.333981058485	7.7	4.24	0.670810154418692	0.502341477785591	NA	NA	NA
chr4	104425234	0.238988308830372	0.506062928081205	11.0958866901422	7.7	3.92	0.664980558441637	0.506062928081205	NA	NA	NA
chr4	104425236	0.0786706816485748	0.828969025775232	14.157197556392	6.8	3.12	0.216024018155282	0.828969025775232	NA	NA	NA
chr4	104425309	0.00686782280128874	0.984977346208865	17.1149655885434	6.6	2.72	0.018829216933836	0.984977346208865	NA	NA	NA
chr4	104425314	0.260568151233898	0.467156208758653	16.6640025140262	7	3.02	0.727113860209489	0.467156208758653	NA	NA	NA
chr4	104425332	0.00950662409756363	0.979206139118431	28.2961844922559	7.8	3.26	0.0260641905949116	0.979206139118431	NA	NA	NA
chr4	104425982	0.715825764431365	0.0199069067005162	18.2781050997886	6.7	3.4	2.3280978829586	0.0199069067005162	NA	NA	NA
chr4	104426258	0.633287516095813	0.0493434841585104	11.1058844791515	7.4	3.41	1.96561167752825	0.0493434841585103	NA	NA	NA
chr4	104426609	0.40976788688888	0.239584590277396	5.98369472497586	7.8	3.91	1.17602574027515	0.239584590277396	NA	NA	NA
chr4	104427030	0.386932696128472	0.269329677491928	18.4054133687667	7.7	3.3	1.10460755157478	0.269329677491928	NA	NA	NA
chr4	104427483	0.126250150031218	0.728187795293964	14.6983918045886	8.7	4.08	0.347537174915951	0.728187795293965	NA	NA	NA
chr4	104428313	0.532373546772169	0.113155680129154	4.93773595185463	8.2	3.26	1.58416717862921	0.113155680129154	NA	NA	NA
chr4	104428517	0.563089945463351	0.0901042299662282	10.272320352483	9.5	4.03	1.69484815361348	0.0901042299662282	NA	NA	NA
chr4	104428951	0.441036562035448	0.202005470552283	9.26129425110053	8.4	3.31	1.27585870627369	0.202005470552283	NA	NA	NA
chr4	104428984	0.0603787451780178	0.868401947072072	4.0577548370457	9.1	3.78	0.165688690035354	0.868401947072072	NA	NA	NA
chr4	104429013	0.519298358474338	0.123987937558412	10.4233205608733	8.9	3.81	1.53824820937521	0.123987937558412	NA	NA	NA
chr4	104429393	0.368102767475306	0.295298618363136	17.4629499966188	9	3.33	1.04656853919188	0.295298618363136	NA	NA	NA
chr4	104429562	0.160164520808857	0.658490288946387	12.2654893162271	8.6	2.95	0.44199850335516	0.658490288946386	NA	NA	NA
chr4	104429786	0.0547610506336523	0.880568778237369	15.455633721983	9.2	3.12	0.150248226782413	0.880568778237369	NA	NA	NA
chr4	104430713	0.146473678160828	0.686375064200326	11.8888964286488	9.1	3.98	0.403779239453236	0.686375064200326	NA	NA	NA
chr4	104430861	0.433791944081175	0.210386072008071	8.60791524462541	9.9	3.31	1.25250454834604	0.210386072008071	NA	NA	NA
chr4	104430947	0.345858756452135	0.32762287420727	21.0087394859387	5.9	2.18	0.978913190361951	0.32762287420727	NA	NA	NA
chr4	104430978	0.747966799353071	0.0128542290678432	8.37423518047906	9.1	3.38	2.48778257794067	0.0128542290678433	NA	NA	NA
chr4	104431005	0.79767220569547	0.00569728338294858	8.99963040202927	9.2	2.94	2.76471336612723	0.0056972833829485	NA	NA	NA
chr4	104431164	0.146003731577196	0.687338518525222	17.6470721923989	8.7	2.91	0.402469516214369	0.687338518525222	NA	NA	NA
chr4	104431212	0.156893219262742	0.665120171190451	4.99094047854966	9.5	3.37	0.432854920766288	0.665120171190451	NA	NA	NA
chr4	104431517	0.414259233788752	0.233961918726451	6.25352606270165	11.1	3.54	1.19021494990369	0.233961918726451	NA	NA	NA
chr4	104431666	0.462647905079049	0.178176434368273	11.4991553435279	10.2	3.22	1.34639105441984	0.178176434368273	NA	NA	NA
chr4	104431691	0.589139778088583	0.0731073189581585	14.7707868794466	10.1	3	1.79216013151946	0.0731073189581584	NA	NA	NA
chr4	104431932	0.105715621272586	0.771314229400538	14.4652882953044	9.2	3.55	0.290656257365755	0.771314229400538	NA	NA	NA
chr4	104432766	0.346023885552131	0.327376440453866	11.9006962927477	9.1	3.54	0.979412019817642	0.327376440453865	NA	NA	NA
chr4	104433040	0.0566713853716844	0.876428721295259	8.48812493636852	9.9	3.03	0.155498011719085	0.876428721295258	NA	NA	NA
chr4	104433802	0.509277992547267	0.132709609835167	13.7507343776342	10.6	3.81	1.50350212321423	0.132709609835167	NA	NA	NA
chr4	104434548	0.393330683778399	0.260801307876622	15.069876197482	11.4	4.38	1.12449920431354	0.260801307876622	NA	NA	NA
chr4	104434995	0.451386192508169	0.190374921073054	12.1265111498813	11.3	3.56	1.30947080446001	0.190374921073054	NA	NA	NA
chr4	104435105	0.338321628762549	0.338972847562951	1.76443226080514	11.8	4.59	0.956196738210469	0.338972847562951	NA	NA	NA
chr4	104435203	0.63258297449902	0.0496753708195951	17.4193423038233	11.2	4.54	1.96274879034091	0.0496753708195952	NA	NA	NA
chr4	104435724	0.110582133331205	0.761037975894303	6.13188555951387	9	3.02	0.304118023645936	0.761037975894303	NA	NA	NA
chr4	104436038	0.67501555013358	0.0322269082730201	13.1007841257056	11.4	3.44	2.14158479601789	0.03222690827302	NA	NA	NA
chr4	104436086	0.166815023601515	0.645078101153242	15.3000101972385	11.5	3.37	0.460610466350904	0.645078101153242	NA	NA	NA
chr4	104436132	0.00490784445361737	0.989264348849193	16.2101797190787	12.2	4.54	0.0134555493748262	0.989264348849193	NA	NA	NA
chr4	104436241	0.414540219882427	0.233612655236006	17.1784639093853	12.4	4.35	1.19110426633631	0.233612655236006	NA	NA	NA
chr4	104436729	0.698537923756403	0.0246331595632475	5.37743399884924	10.5	3.92	2.24710747127685	0.0246331595632474	NA	NA	NA
chr4	104436800	0.506170910487854	0.135488632335879	16.2059454717355	10.4	4.99	1.4928034944079	0.135488632335879	NA	NA	NA
chr4	104437581	0.667482020387661	0.0349602728081082	11.943746838095	10.5	3.95	2.10881824881066	0.0349602728081082	NA	NA	NA
chr4	104437784	0.708142272241245	0.0219220041372157	4.69116900784416	11.5	5.06	2.29171656112596	0.0219220041372157	NA	NA	NA
chr4	104437873	0.650107320275954	0.0418533061696085	11.6112302719026	9.7	3.53	2.0349758186406	0.0418533061696085	NA	NA	NA
chr4	104438145	0.551728213406232	0.0982442325049288	16.0896098755435	7.6	3.63	1.65342581554103	0.0982442325049289	NA	NA	NA
chr4	104438296	0.5485386779083	0.100610343135456	8.50338491364872	11.2	4.69	1.64190186583437	0.100610343135456	NA	NA	NA
chr4	104438361	0.353596611188898	0.316178564058187	18.868554192883	11.2	4.16	1.00234175172451	0.316178564058187	NA	NA	NA
chr4	104439021	0.168507704674503	0.641678923906158	16.5653300829206	9.8	3.99	0.465352667809968	0.641678923906158	NA	NA	NA
chr4	104439593	0.199686185720487	0.580191462672757	6.70501713714306	11.8	4.66	0.553105073649513	0.580191462672757	NA	NA	NA
chr4	104439862	0.682642420163065	0.029611429843248	5.9522684304958	12.6	5.42	2.17524943009363	0.0296114298432479	NA	NA	NA
chr4	104439872	0.252810870719515	0.480987008457448	8.7622439598597	11.8	4.61	0.704715973888226	0.480987008457448	NA	NA	NA
chr4	104440299	0.214628334867496	0.55153694803017	2.68602353692356	13	5.58	0.595458625040219	0.55153694803017	NA	NA	NA
chr4	104440332	0.199249308901338	0.581037538468119	7.0669660049912	12.5	5.52	0.55186983244422	0.581037538468119	NA	NA	NA
chr4	104440383	0.127252510798711	0.726099124208483	10.4739527936599	13	5.6	0.350319244493568	0.726099124208483	NA	NA	NA
chr4	104440425	0.445890873269869	0.196500263249308	11.0470190128256	13.2	4.87	1.29158684181579	0.196500263249308	NA	NA	NA
chr4	104440911	0.807790744128618	0.00470135613917968	7.55533146193424	13.4	5.6	2.8268144440755	0.00470135613917977	NA	NA	NA
chr4	104441356	0.445011324441952	0.197491181375853	9.15253145427676	13.3	5.52	1.28873226502251	0.197491181375853	NA	NA	NA
chr4	104441562	0.0347564074597682	0.924062136535929	6.58105755303678	12.8	5.35	0.0953181375856646	0.924062136535929	NA	NA	NA
chr4	104442090	0.504055251953805	0.137401210492111	7.35945876300965	12.2	4.49	1.48553858361055	0.137401210492111	NA	NA	NA
chr4	104442344	0.236796630520393	0.510088447935436	6.38741231333074	14.8	6.14	0.658699976732465	0.510088447935436	NA	NA	NA
chr4	104442709	0.1875804882782	0.603803552971372	9.47005947194716	15	6.02	0.518938608718294	0.603803552971372	NA	NA	NA
chr4	104442722	0.109500758596389	0.763318586221714	10.2614358679509	13.2	5.73	0.301125776098027	0.763318586221714	NA	NA	NA
chr4	104442835	0.607530085490778	0.0624609138169863	4.24227715235972	13.7	5.85	1.86300961260054	0.0624609138169863	NA	NA	NA
chr4	104443919	0.311175980923789	0.381473706602723	7.04941727652738	12.6	5.64	0.875184167129868	0.381473706602723	NA	NA	NA
chr4	104444862	0.640011299127788	0.0462501944820867	8.30614293598228	14.6	5.68	1.99310277247172	0.0462501944820866	NA	NA	NA
chr4	104445060	0.656563829286414	0.0391939756898217	14.7151619703313	11.5	5.25	2.06214455338759	0.0391939756898216	NA	NA	NA
chr4	104445663	0.185279036350433	0.608331076498219	9.94446531273848	10.9	5.13	0.512457186881178	0.608331076498219	NA	NA	NA
chr4	104445732	0.439256452703104	0.204046446676534	11.770127997454	6.9	3.07	1.27010720171082	0.204046446676534	NA	NA	NA
chr4	104445739	0.340741372149559	0.33530735662968	10.5304109422758	14.2	7.32	0.963478683380733	0.335307356629679	NA	NA	NA
chr4	104445971	0.0917814445512	0.800910828160982	12.2788015178828	13	5.96	0.252168495663846	0.800910828160982	NA	NA	NA
chr4	104446392	0.0465825112225566	0.898321583228753	6.77501076941788	15.5	6.22	0.127781888761419	0.898321583228753	NA	NA	NA
chr4	104446548	0.110972889678169	0.760214280505315	15.1383167020917	11	4.35	0.305199411615447	0.760214280505315	NA	NA	NA
chr4	104446750	0.247035452528022	0.491398090705859	11.5774469616145	12.9	5.8	0.688086850323404	0.491398090705859	NA	NA	NA
chr4	104446776	0.440971384736193	0.202079989398156	8.34520278770401	14	5.6	1.27564796805399	0.202079989398156	NA	NA	NA
chr4	104447051	0.364599864528512	0.300271502397267	11.3097146874442	13.9	5.8	1.03585133864093	0.300271502397266	NA	NA	NA
chr4	104447263	0.580135359746828	0.0787241274195361	11.6697571347762	14.1	6.24	1.75813743573118	0.078724127419536	NA	NA	NA
chr4	104447482	0.436975398336777	0.206679171808052	12.1888907758885	14.9	6.17	1.26274963006889	0.206679171808052	NA	NA	NA
chr4	104447515	0.502600387932622	0.138725982560306	11.2493192200689	10.8	4.73	1.4805520438628	0.138725982560306	NA	NA	NA
chr4	104447789	0.0369816908508234	0.919213099532704	4.40056760898128	13.7	5.66	0.101424990095777	0.919213099532704	NA	NA	NA
chr4	104447806	0.0607512457703594	0.867596036047688	4.82125444541826	16	6.38	0.166712796821518	0.867596036047688	NA	NA	NA
chr4	104447856	0.420342823173575	0.226465976082831	2.91009713833679	15.3	6.43	1.20951259280324	0.226465976082831	NA	NA	NA
chr4	104447893	0.616043071055623	0.0578986361411587	9.75228214202138	14.9	5.93	1.89646460435279	0.0578986361411586	NA	NA	NA
chr4	104447942	0.504972758416856	0.136569752918641	7.71978125001481	14.4	4.65	1.48868721612106	0.136569752918641	NA	NA	NA
chr4	104448284	0.17518390893857	0.62833085855063	6.30272590326404	15.3	5.81	0.484077514380415	0.62833085855063	NA	NA	NA
chr4	104448290	0.222343371605978	0.536963824699949	6.58101951987898	16	6.24	0.617410762882232	0.536963824699949	NA	NA	NA
chr4	104448300	0.579434945987488	0.0791723679006355	5.40604960873537	15.2	6.16	1.7555085007337	0.0791723679006355	NA	NA	NA
chr4	104448390	0.211354009399518	0.557768276610199	5.78290462232372	15.6	6.08	0.586159586954657	0.557768276610199	NA	NA	NA
chr4	104448418	0.684950582281081	0.0288493755358417	6.27490238562628	14.1	5.49	2.18553864672526	0.0288493755358417	NA	NA	NA
chr4	104448454	0.275886469924636	0.440373153439788	10.0979992190652	14	5.58	0.771563239866707	0.440373153439788	NA	NA	NA
chr4	104448516	0.713030821755074	0.0206244200178924	6.86016187862105	16.2	6.43	2.31479013605141	0.0206244200178924	NA	NA	NA
chr4	104448549	0.175474179233222	0.627752667785987	11.0972512791927	16.7	6.41	0.484892408401724	0.627752667785987	NA	NA	NA
chr4	104448554	0.257376979931162	0.472824458734933	9.44363229842962	15.7	5.83	0.717891063021684	0.472824458734933	NA	NA	NA
chr4	104449734	0.11620771190722	0.749200739818753	13.971857916525	14.7	5.46	0.319693431197125	0.749200739818753	NA	NA	NA
chr4	104449778	0.285520275674465	0.423898796085385	14.6494621668162	13.8	3.33	0.799675560913886	0.423898796085385	NA	NA	NA
chr4	104449929	0.184482282500649	0.609901293214893	6.50567127898561	15.1	5.38	0.510214359508585	0.609901293214893	NA	NA	NA
chr4	104450435	0.239678218647993	0.504798518029768	7.64220784220342	15.4	6.87	0.666958694201706	0.504798518029768	NA	NA	NA
chr4	104450457	0.116976034538674	0.747587647643471	6.88758960566424	14.9	6.67	0.321821866689935	0.747587647643471	NA	NA	NA
chr4	104451247	0.0826256158105925	0.820485353927174	11.4668653107529	15.8	8.36	0.226920766467408	0.820485353927174	NA	NA	NA
chr4	104451728	0.136408983828977	0.707095985463437	19.5312094708123	12.1	4.91	0.375759115046908	0.707095985463437	NA	NA	NA
chr4	104452061	0.467909725456061	0.17264003427624	4.64107396370857	17.6	7.93	1.36376977990096	0.17264003427624	NA	NA	NA
chr4	104452407	0.606897074098631	0.0628092911202407	7.76881447845045	15.9	6.98	1.86053910551906	0.0628092911202407	NA	NA	NA
chr4	104452605	0.04997567762585	0.890950834932267	6.91820404539594	14.9	5.61	0.137101160820739	0.890950834932267	NA	NA	NA
chr4	104452805	0.790884964381624	0.00644412508250725	5.16991107576553	16.2	6.96	2.72428305767282	0.00644412508250714	NA	NA	NA
chr4	104452858	0.360787742233311	0.305733524296376	6.26004088955297	16.1	6.69	1.02421544690645	0.305733524296376	NA	NA	NA
chr4	104452901	0.163344608930911	0.652065735238346	10.1770598655553	16.5	7.34	0.450894295329612	0.652065735238346	NA	NA	NA
chr4	104452917	0.539291859249286	0.10767280899132	7.71150535365001	16.7	6.93	1.60874181225185	0.10767280899132	NA	NA	NA
chr4	104452942	0.331494132126905	0.34942500718311	5.82972239388421	14.9	6.77	0.93570517159724	0.34942500718311	NA	NA	NA
chr4	104452951	0.108889917627414	0.764607570826742	5.89196047777058	16.4	6.8	0.29943577274461	0.764607570826742	NA	NA	NA
chr4	104452991	0.506236631588315	0.13542948333849	11.005527503754	14	5.4	1.4930294301816	0.13542948333849	NA	NA	NA
chr4	104453392	0.598629403633682	0.0674769873586957	5.34522175766445	15.5	6.67	1.82848371619936	0.0674769873586958	NA	NA	NA
chr4	104453430	0.195228963872562	0.588845023261599	4.20426480486691	16.1	7.77	0.540510497863841	0.588845023261599	NA	NA	NA
chr4	104453435	0.0187251309334651	0.95905313531758	4.16224031747197	17.3	7.54	0.0513418315075939	0.95905313531758	NA	NA	NA
chr4	104453486	0.383236040420841	0.274325785524919	3.16154954723326	16.5	8.41	1.09315492131907	0.274325785524919	NA	NA	NA
chr4	104453494	0.401410909736735	0.25024638722658	4.25056010867783	16.8	8.24	1.14975113348217	0.250246387226579	NA	NA	NA
chr4	104453560	0.000187997149618888	0.999588756249817	8.38973292258433	15.5	6.59	0.000515417628807402	0.999588756249817	NA	NA	NA
chr4	104453592	0.740972831892969	0.0142095308453457	3.01365577373898	16	6.31	2.45192238336261	0.0142095308453456	NA	NA	NA
chr4	104453599	0.739989800429285	0.0144076974016489	3.24600194080563	14.3	6.4	2.44693461420613	0.0144076974016489	NA	NA	NA
chr4	104453741	0.159907464722874	0.659010491367621	8.48102144679516	13.3	7.1	0.441279740171561	0.659010491367621	NA	NA	NA
chr4	104454736	0.155676796671659	0.667590839094755	8.50959703787485	15.3	6.36	0.429456781697553	0.667590839094755	NA	NA	NA
chr4	104454867	0.210673798105864	0.55906619472928	4.54919047730186	12.9	6.08	0.584229086649905	0.559066194729279	NA	NA	NA
chr4	104454912	0.191011510645057	0.59707646193801	5.23205595594346	16.9	7.91	0.528609365689071	0.59707646193801	NA	NA	NA
chr4	104454942	0.516093627118449	0.126737460654493	7.59557941010669	16.5	7.65	1.5270947161413	0.126737460654493	NA	NA	NA
chr4	104455006	0.230269219475774	0.522155967423084	15.5975825649531	14.5	6.43	0.64002558294308	0.522155967423085	NA	NA	NA
chr4	104455030	0.311886511634427	0.380329460321108	4.86726787073717	15.4	7.11	0.877289414557955	0.380329460321108	NA	NA	NA
chr4	104455042	0.196658848036726	0.58606377217371	8.45115453055639	14.1	6.57	0.544548951847551	0.58606377217371	NA	NA	NA
chr4	104455102	0.0340978999290987	0.925497505758239	6.65132112171022	17.8	8.18	0.0935111327945118	0.925497505758239	NA	NA	NA
chr4	104455160	0.00405349752392392	0.991133119857385	8.23231652978162	15	6.53	0.0111132149859621	0.991133119857385	NA	NA	NA
chr4	104455172	0.403546508608848	0.2474971222758	8.70261786292389	16.7	7.7	1.1564500433382	0.2474971222758	NA	NA	NA
chr4	104455243	0.274314850708171	0.443088102724312	13.545295855244	11.9	5.93	0.766988920908956	0.443088102724312	NA	NA	NA
chr4	104455456	0.0271650986758657	0.940620178478619	4.89430221031846	14.3	6.09	0.0744904014544348	0.940620178478619	NA	NA	NA
chr4	104455467	0.525531226305113	0.118747223387333	6.23041401216411	16.6	7	1.56005356559287	0.118747223387333	NA	NA	NA
chr4	104455932	0.611809287347683	0.0601391272386478	7.26944567369524	16.3	7.21	1.87977222597177	0.0601391272386478	NA	NA	NA
chr4	104455971	0.0839056393016289	0.817743140440668	10.1662040614906	15.1	5.17	0.23044867647968	0.817743140440668	NA	NA	NA
chr4	104456958	0.103979482264484	0.77498815472729	17.1441150023135	15.8	7.48	0.285856339811887	0.77498815472729	NA	NA	NA
chr4	104457881	0.22717379471498	0.52791913837961	6.30374791833734	14.7	7.35	0.63118565803405	0.52791913837961	NA	NA	NA
chr4	104458260	0.117901357575772	0.74564610420083	6.91898885630477	14.9	6.77	0.324385621376408	0.74564610420083	NA	NA	NA
chr4	104458463	0.168482323060825	0.641729850244999	7.71112307007476	14.3	5.74	0.465281543327974	0.641729850244999	NA	NA	NA
chr4	104458487	0.242428149703483	0.499771916953275	8.93298048401967	15.7	6.06	0.674848666932182	0.499771916953275	NA	NA	NA
chr4	104458575	0.108000678490645	0.766484955759672	8.32771985728322	13.7	6.22	0.296975838182171	0.766484955759672	NA	NA	NA
chr4	104458624	0.467545199079161	0.17302023720906	6.09153433896973	14.6	7	1.36256312431576	0.17302023720906	NA	NA	NA
chr4	104458829	0.600255566799008	0.0665415530951211	11.8454357942249	11.6	4.65	1.83475800773884	0.0665415530951212	NA	NA	NA
chr4	104459375	0.255024715688619	0.477021835844024	11.5384037107433	12	5.27	0.711100700653797	0.477021835844024	NA	NA	NA
chr4	104459661	0.519059940353188	0.124191203294691	6.31513873354738	15.2	6.65	1.53741709276231	0.124191203294691	NA	NA	NA
chr4	104459797	0.462738874259696	0.17807983622213	8.09693159153359	11.5	6.38	1.34669080092496	0.17807983622213	NA	NA	NA
chr4	104459843	0.483009756405747	0.157327401918555	11.5909768009125	14.9	6.69	1.41411751289829	0.157327401918555	NA	NA	NA
chr4	104460214	0.554043951475495	0.0965486790196181	10.1391358908292	13.2	5.85	1.66182095659804	0.0965486790196182	NA	NA	NA
chr4	104460717	0.412907171394698	0.235646640103284	8.51954698105899	12.3	5.96	1.18593836698451	0.235646640103284	NA	NA	NA
chr4	104461044	0.192777427376985	0.593624741321754	9.11620812512502	12.6	7.65	0.533590703812583	0.593624741321754	NA	NA	NA
chr4	104461066	0.169424889032845	0.639839564913266	5.27253116082323	14.5	6.98	0.467923126004719	0.639839564913266	NA	NA	NA
chr4	104461098	0.0211300846174602	0.953798571618832	5.04809242684091	14.1	6.47	0.057937300360226	0.953798571618832	NA	NA	NA
chr4	104461157	0.170432527734417	0.637820839840372	8.36650700941628	12	5.94	0.470747807638365	0.637820839840372	NA	NA	NA
chr4	104461224	0.756730354728962	0.0112871410089278	5.47706859270554	13.3	5.56	2.53368106682953	0.0112871410089277	NA	NA	NA
chr4	104461810	0.246092020685049	0.493107875853722	9.07975172442098	10.4	6.74	0.68537411190929	0.493107875853722	NA	NA	NA
chr4	104461906	0.0633129376477642	0.862056784240277	14.4741470820909	13.2	6.51	0.173756561070941	0.862056784240277	NA	NA	NA
chr4	104461963	0.131420998876429	0.717430586174811	20.2453912079831	15	6.99	0.361894879986466	0.717430586174811	NA	NA	NA
chr4	104462164	0.100289813681115	0.78280932236205	9.57594667624351	14.2	7.11	0.275659868027638	0.78280932236205	NA	NA	NA
chr4	104462336	0.351308231142878	0.319541022859598	10.2151958220084	10.3	4.22	0.995401513371023	0.319541022859598	NA	NA	NA
chr4	104462466	0.401856206933918	0.249671737552257	1.77188488738162	14.4	7.17	1.15114706675791	0.249671737552257	NA	NA	NA
chr4	104462505	0.218685272887344	0.543854397538337	6.08918844646097	14.5	6.7	0.60699474806558	0.543854397538337	NA	NA	NA
chr4	104462588	0.541958640690394	0.105604913474716	6.30064700818749	14.5	7.09	1.61826772306071	0.105604913474716	NA	NA	NA
chr4	104463084	0.36800681731441	0.295434244227202	8.81177645960824	15.6	7.52	1.04627465360649	0.295434244227202	NA	NA	NA
chr4	104463100	0.232825486927397	0.517416184519549	7.41369546625592	12.1	5.84	0.647333407534008	0.517416184519549	NA	NA	NA
chr4	104463147	0.661642463665124	0.0371839833162335	4.82069672615816	15.4	6.62	2.08373824566892	0.0371839833162335	NA	NA	NA
chr4	104463570	0.00221012099190075	0.995165383945945	13.4945763729772	13.8	7.97	0.00605932972736521	0.995165383945945	NA	NA	NA
chr4	104463801	0.0411885121228332	0.910052828051864	16.8388192540274	14.5	8	0.112971906390006	0.910052828051864	NA	NA	NA
chr4	104464039	0.422522323964883	0.223814145743292	12.7288874543221	14.9	7.52	1.21644842719443	0.223814145743291	NA	NA	NA
chr4	104464056	0.210375106482329	0.55963650060513	18.2968041363626	14.9	8.56	0.583381512330919	0.55963650060513	NA	NA	NA
chr4	104464066	0.344674033117365	0.329393732063175	3.82945417647904	15.4	7.78	0.975335771343535	0.329393732063175	NA	NA	NA
chr4	104464094	0.124494867165076	0.731849245516337	8.22975613580454	14.6	7.55	0.342666662282945	0.731849245516337	NA	NA	NA
chr4	104464097	0.346527239039394	0.326625842843658	3.49063153653826	14.4	6.77	0.980932878039431	0.326625842843658	NA	NA	NA
chr4	104464110	0.417470011176352	0.229988505290187	6.60404500145446	15.1	8.06	1.20038846846286	0.229988505290187	NA	NA	NA
chr4	104464155	0.0403048845614449	0.911976151225555	7.01503982931724	13.9	8.16	0.110546276712438	0.911976151225555	NA	NA	NA
chr4	104464221	0.414064340451462	0.234204342627398	6.91679794133585	15.4	8.6	1.18959822809684	0.234204342627398	NA	NA	NA
chr4	104464277	0.0263910942604835	0.942309673225676	11.0628370560333	14.8	8.13	0.0723672172342444	0.942309673225676	NA	NA	NA
chr4	104464309	0.333651051222745	0.346105555337427	8.72533641474698	14.5	7.93	0.942170107948802	0.346105555337427	NA	NA	NA
chr4	104464347	0.303166686179517	0.394487770775165	5.68592558472242	15.6	7.93	0.851507010321154	0.394487770775165	NA	NA	NA
chr4	104464355	0.125237923691222	0.73029865983902	2.20267799062277	14.6	7.82	0.344728274279862	0.73029865983902	NA	NA	NA
chr4	104464655	0.280048349857207	0.433220519627807	3.22450903064032	14.5	7.68	0.783692576237326	0.433220519627807	NA	NA	NA
chr4	104464698	0.338321628762549	0.338972847562945	3.13645478680723	10.5	5.78	0.956196738210481	0.338972847562945	NA	NA	NA
chr4	104464850	0.241557137856733	0.501361742200851	8.31593600635915	12	6.5	0.672348685796031	0.501361742200851	NA	NA	NA
chr4	104464915	0.363336875909649	0.302075335945852	11.0843422652472	14.2	8.42	1.03199312977097	0.302075335945852	NA	NA	NA
chr4	104465175	0.406770406378925	0.24337890920591	12.0630101390402	12.7	7.23	1.16658275919507	0.24337890920591	NA	NA	NA
chr4	104465403	0.553732337014388	0.0967757471750041	12.1640479537526	13.1	9.5	1.66068987880456	0.0967757471750041	NA	NA	NA
chr4	104465707	0.217737757555302	0.545644880262281	7.67459043746769	12.9	7.09	0.604298986174339	0.545644880262281	NA	NA	NA
chr4	104465733	0.0592598077810543	0.870823439901335	7.43209678118381	12.9	7.77	0.162612632741158	0.870823439901335	NA	NA	NA
chr4	104465853	0.16501805704653	0.648693187321866	13.8839835330069	11.3	6.67	0.455578387797203	0.648693187321866	NA	NA	NA
chr4	104465891	0.0362790507789751	0.920743945732106	6.6432868818414	12.8	7.96	0.0994966523728516	0.920743945732106	NA	NA	NA
chr4	104467154	0.247196459233237	0.491106551605572	15.8179455220946	12.1	7.8	0.688549910300218	0.491106551605572	NA	NA	NA
chr4	104467237	0.041011500639892	0.910438081729695	5.72690707012206	11.1	6.28	0.112485984791614	0.910438081729695	NA	NA	NA
chr4	104467304	0.466155437600781	0.174474333689074	11.2657991047843	10	5.93	1.35796643893714	0.174474333689074	NA	NA	NA
chr4	104467975	0.16866384236849	0.641365674714198	16.4832979872506	13.6	7.9	0.465790208083367	0.641365674714198	NA	NA	NA
chr4	104468468	0.247895876543706	0.489840959225904	7.99051214424528	13.4	7.53	0.690561801906846	0.489840959225904	CXXC4	NA	NA
chr4	104468785	0.333380721253086	0.346520706482971	7.24308873006723	12.2	6.29	0.941359410887713	0.34652070648297	CXXC4	NA	NA
chr4	104468790	0.653302627031006	0.0405225342425933	4.12866556486694	13.2	6.65	2.04838250676019	0.0405225342425932	CXXC4	NA	NA
chr4	104469237	0.0470097355617453	0.897393156263933	11.9665575068594	13	7.04	0.128955126336323	0.897393156263933	CXXC4	NA	NA
chr4	104469299	0.521942521667641	0.121747474261559	8.59250349122298	12.9	6.87	1.54748028746483	0.121747474261559	CXXC4	NA	NA
chr4	104469360	0.395462010658929	0.25799379253846	7.31435158462885	13.4	8.14	1.13114565138753	0.25799379253846	CXXC4	NA	NA
chr4	104469387	0.381352509041004	0.276890666328231	9.27469474334004	13.3	8	1.08733074368925	0.276890666328231	CXXC4	NA	NA
chr4	104470374	0.176475454543333	0.625759623316468	12.1313749482268	11.5	6.84	0.487703851454733	0.625759623316468	CXXC4	NA	NA
chr4	104470415	0.287062614024736	0.421288388098136	7.27762774259712	11.5	7.5	0.804188034569913	0.421288388098136	CXXC4	NA	NA
chr4	104470534	0.142757465220645	0.694004812688944	10.9865424889536	11.7	7.45	0.393426076938353	0.694004812688944	CXXC4	NA	NA
chr4	104470653	0.0356288341186296	0.922160785703217	10.6434298384798	11.5	6.35	0.0977122529115106	0.922160785703217	CXXC4	NA	NA
chr4	104470865	0.042872870955167	0.906387788282534	8.94702971459692	9.9	5.92	0.117595982597279	0.906387788282534	CXXC4	NA	NA
chr4	104471342	0.48355954240534	0.156785938220234	7.95921951531822	11.5	7.26	1.41596436456099	0.156785938220234	CXXC4	NA	NA
chr4	104471435	0.251363512569872	0.483587051434652	13.9161951116465	10.4	6.28	0.700544937776515	0.483587051434652	CXXC4	NA	NA
chr4	104471565	0.292545990208578	0.412069056806787	10.7725102638269	11.7	7.7	0.820257977475976	0.412069056806787	CXXC4	NA	NA
chr4	104472097	0.464654661038787	0.176052714315951	7.78842266702017	11.2	6.94	1.35300912790806	0.176052714315951	CXXC4	NA	NA
chr4	104472335	0.0544786782199715	0.881180956041132	5.98251296227161	10.6	6.26	0.149472311612837	0.881180956041132	CXXC4	NA	NA
chr4	104472348	0.112748176029553	0.756474805802154	5.89746441230491	11.6	5.74	0.310113290498844	0.756474805802154	CXXC4	NA	NA
chr4	104472628	0.476218919287823	0.164108409087079	10.5028102766571	12.1	6.66	1.39138599531483	0.164108409087079	CXXC4	NA	NA
chr4	104472757	0.116222994832166	0.749168644782158	3.70584000373531	10.2	4.92	0.31973576565917	0.749168644782158	CXXC4	NA	NA
chr4	104472949	0.211119302739151	0.558215990580042	14.8948825072107	10.6	5.97	0.585493418696281	0.558215990580042	CXXC4	NA	NA
chr4	104473657	0.0922967623659347	0.799811976182744	9.78255521668632	10.3	4.99	0.253590448870208	0.799811976182744	CXXC4	NA	NA
chr4	104473887	0.102286414008244	0.778574813042185	10.5931449510584	10.5	6.28	0.281176780463503	0.778574813042185	CXXC4	NA	NA
chr4	104474008	0.399128548562443	0.253203278014343	13.5105352470773	9	4.35	1.14260343670331	0.253203278014343	CXXC4	NA	NA
chr4	104474163	0.288253006855979	0.4192788064443	5.59442917327593	10.6	4.74	0.807673076683011	0.4192788064443	CXXC4	NA	NA
chr4	104474411	0.228731833912721	0.525015097047516	8.04208277106468	11.3	5.74	0.635633856327125	0.525015097047516	CXXC4	NA	NA
chr4	104474580	0.0382237903724627	0.916507517210011	14.4419966888846	8.3	4.27	0.104834016861139	0.916507517210011	CXXC4	NA	NA
chr4	104474642	0.319353726294	0.368406443125993	11.3029380605615	10.7	5.91	0.899462346730192	0.368406443125993	CXXC4	NA	NA
chr4	104474797	0.16931508301453	0.640059681561958	6.78694220178708	10.3	4.95	0.467615355923615	0.640059681561958	CXXC4	NA	NA
chr4	104474891	0.0306733194427593	0.932965207305541	9.36473657597208	9.5	4.62	0.0841147375428107	0.932965207305541	CXXC4	NA	NA
chr4	104475054	0.118760485572219	0.743844606611917	18.9579534496265	10.2	5.51	0.326766357508486	0.743844606611917	CXXC4	NA	NA
chr4	104475105	0.242431512442927	0.499765783211525	4.48710482620988	10.1	5.69	0.67485832032977	0.499765783211525	CXXC4	NA	NA
chr4	104475651	0.267562082980477	0.454839576898155	9.60572996724972	10.7	5.6	0.747371113825072	0.454839576898155	CXXC4	NA	NA
chr4	104475674	0.253144254252152	0.480388978392622	7.22469418093513	10.1	4.86	0.705677078702223	0.480388978392623	CXXC4	NA	NA
chr4	104475873	0.396669316893352	0.256410897347641	11.2129180725547	10.1	5.65	1.13491508842626	0.256410897347642	CXXC4	NA	NA
chr4	104475916	0.0788200251409387	0.828648376508932	11.6127815902968	10.2	5.39	0.216435397965459	0.828648376508932	CXXC4	NA	NA
chr4	104475930	0.493106832957458	0.147562481211175	12.1004962466552	10.8	6.32	1.44819514786988	0.147562481211175	CXXC4	NA	NA
chr4	104476324	0.350627104086383	0.320545430554801	9.63985778035528	9.6	5.27	0.993337660004248	0.320545430554801	CXXC4	NA	NA
chr4	104476337	0.131118818976372	0.71805801855256	9.3251028259365	7.4	4.48	0.361055419488841	0.71805801855256	CXXC4	NA	NA
chr4	104476391	0.295396238006616	0.407314924825268	10.2279787660044	10.3	6.15	0.828628024891848	0.407314924825268	CXXC4	NA	NA
chr4	104476698	0.00569288329885205	0.987547221370007	9.37789132535314	9.4	5.36	0.0156078771776546	0.987547221370007	CXXC4	NA	NA
chr4	104476894	0.410949750862178	0.238097738079399	13.9864650440722	9.6	5.08	1.17975483371574	0.238097738079399	CXXC4	NA	NA
chr4	104477027	0.488958586570962	0.151528405347583	5.83932762600425	9.1	4.82	1.43415370349076	0.151528405347583	CXXC4	NA	NA
chr4	104477248	0.675122865363201	0.0321890570165674	11.2116150542467	8.5	5.02	2.14205499300329	0.0321890570165675	CXXC4	NA	NA
chr4	104477315	0.234429334775321	0.514451469720995	5.52147538223941	8.6	4.38	0.651922034236984	0.514451469720995	CXXC4	NA	NA
chr4	104477405	0.0188372781151507	0.958808072866552	10.0106657290636	10	4.55	0.0516493792501312	0.958808072866552	CXXC4	NA	NA
chr4	104478116	0.132374302080284	0.715452189874367	16.5136088359734	5.4	3.41	0.364543509298157	0.715452189874367	CXXC4	NA	NA
chr4	104478266	0.302715336966337	0.395227450295828	19.1287473443568	9.2	3.74	0.850175626882607	0.395227450295828	CXXC4	NA	NA
chr4	104478411	0.0488514708058597	0.893392066620772	10.3153689812536	9.3	4.69	0.134013288373028	0.893392066620772	CXXC4	NA	NA
chr4	104478456	0.0830918873212515	0.819486249161361	11.4041897471187	9.5	4.28	0.228205804489631	0.819486249161361	CXXC4	NA	NA
chr4	104478555	0.11975099848916	0.741768997550826	7.15813002919486	10.2	4.8	0.329511639690119	0.741768997550826	CXXC4	NA	NA
chr4	104478583	0.719232219009499	0.0190559784137498	10.2926457822992	8.6	3.17	2.34443408670454	0.0190559784137498	CXXC4	NA	NA
chr4	104478695	0.149078656661933	0.681041909852328	5.73476662381341	9.8	4.29	0.411041765564888	0.681041909852328	CXXC4	NA	NA
chr4	104479332	0.357492502236099	0.310496918322089	7.57322395836136	9.1	3.63	1.01417989897272	0.310496918322089	CXXC4	NA	NA
chr4	104479798	0.31687319899281	0.372346354023438	21.6428593770541	7.3	3.4	0.892086903509171	0.372346354023438	CXXC4	NA	NA
chr4	104479806	0.312233328758118	0.379771553809234	13.2423188970397	7	3.23	0.878317292939961	0.379771553809233	CXXC4	NA	NA
chr4	104479869	0.217584775585978	0.545934182823886	6.97249899457048	10	4.11	0.603863822773048	0.545934182823886	CXXC4	NA	NA
chr4	104479901	0.00171436474465743	0.996249838143354	11.5516251589271	8.8	4.26	0.004700148177569	0.996249838143354	CXXC4	NA	NA
chr4	104480356	0.672690435646117	0.0330544445441364	8.28271404510339	9.7	4.67	2.1314213620554	0.0330544445441363	CXXC4	NA	NA
chr4	104480478	0.377870897577316	0.281665840998984	11.1232771769779	7.6	3.53	1.07658470338485	0.281665840998984	CXXC4	NA	NA
chr4	104480767	0.414315532225812	0.233891916615104	10.1890542168821	8.5	5.21	1.19039311820251	0.233891916615104	CXXC4	NA	NA
chr4	104481216	0.434295138535433	0.209797607898669	12.7290391433435	8	4.76	1.25412215734092	0.209797607898669	CXXC4	NA	NA
chr4	104481251	0.666314984815714	0.0353972813911672	11.03064149313	7.8	3.99	2.10378413434204	0.0353972813911672	CXXC4	NA	NA
chr4	104481267	0.425971558348363	0.219653744435827	5.41527235686539	8.8	4.24	1.22744935870689	0.219653744435827	CXXC4	NA	NA
chr4	104481304	0.136599028159305	0.706703072036972	15.1373710328016	8.7	4.47	0.376287633357113	0.706703072036972	CXXC4	NA	NA
chr4	104481401	0.575680766800464	0.0816030208872373	9.29071811728276	8.1	4.09	1.74145976016502	0.0816030208872374	CXXC4	NA	NA
chr4	104481489	0.0305503812685767	0.93323337924539	16.0917489338666	8.8	3.61	0.0837774475166557	0.93323337924539	CXXC4	NA	NA
chr4	104481709	0.0823516898945081	0.821072418085139	11.5754489715453	8.9	4.09	0.226165865611375	0.821072418085139	CXXC4	NA	NA
chr4	104481873	0.422563214274282	0.223764563756259	5.43335687919364	8.2	4.66	1.21657866623819	0.22376456375626	CXXC4	NA	NA
chr4	104482378	0.2451245995146	0.494863771679564	10.7921686768538	8	3.77	0.682593453881088	0.494863771679564	CXXC4	NA	NA
chr4	104482414	0.0592725606720216	0.870795835883474	14.6841899691803	6.8	3.65	0.16264768979956	0.870795835883474	CXXC4	NA	NA
chr4	104482645	0.121095871578264	0.738953230783991	19.7679258630731	6.7	3.65	0.333239861609741	0.738953230783991	CXXC4	NA	NA
chr4	104482942	0.00638714262496481	0.986028695484679	9.84833407674113	8.1	3.63	0.0175113283895774	0.986028695484679	CXXC4	NA	NA
chr4	104483455	0.312907797494007	0.378687721206942	5.18011924746005	5.8	3.36	0.880316786810685	0.378687721206942	CXXC4	NA	NA
chr4	104483605	0.370733769282242	0.291592652677615	26.1962434402402	5.8	2.7	1.05463420741494	0.291592652677614	CXXC4	NA	NA
chr4	104483774	0.516412328540065	0.126462353437529	8.63489365491484	7.1	3.84	1.52820215695473	0.12646235343753	CXXC4	NA	NA
chr4	104484226	0.122782168739912	0.735426570164878	18.0060428450257	7.2	3.49	0.337915893389716	0.735426570164878	CXXC4	NA	NA
chr4	104484489	0.281025161205823	0.431549580358154	15.1498325897086	7.1	3.28	0.786542756558214	0.431549580358153	CXXC4	NA	NA
chr4	104484629	0.392254736051456	0.262224978684053	14.525182976253	6.5	3.87	1.12114774415374	0.262224978684053	CXXC4	NA	NA
chr4	104484849	0.199218246966212	0.58109771198067	16.0702675738206	6	3.02	0.551782013298093	0.581097711980671	CXXC4	NA	NA
chr4	104485949	0.373792117190775	0.287316237748329	26.5549844645218	6.1	3.6	1.06402750922989	0.287316237748329	CXXC4	NA	NA
chr4	104486176	0.18837571479047	0.602241961669225	17.9383299405824	6.1	3.28	0.521179172442745	0.602241961669225	CXXC4	NA	NA
chr4	104486219	0.385972562391077	0.270622500766503	3.45941347759346	6.6	3.86	1.10163013716314	0.270622500766503	CXXC4	NA	NA
chr4	104486935	0.598399012303039	0.0676102088376447	11.8109774327409	5.9	3.14	1.82759598488631	0.0676102088376447	CXXC4	NA	NA
chr4	104487076	0.278396686164732	0.436052637918993	7.00383214012396	5.4	3.17	0.77887621204768	0.436052637918993	CXXC4	NA	NA
chr4	104487576	0.0578661484811611	0.873840808677294	22.8714025985659	5.7	3.23	0.158781774241917	0.873840808677294	CXXC4	NA	NA
chr4	104488502	0.0444438662344933	0.902970851526845	13.3053179666543	4.3	3.3	0.121909298366786	0.902970851526845	CXXC4	NA	NA
chr4	104489064	0.516313212774155	0.126547871788289	26.3571956376169	3.7	2.16	1.52785770312468	0.126547871788289	CXXC4	NA	NA
chr4	104490155	0.0476536704315785	0.895993994755634	17.8709464819079	4.6	2.46	0.130723559157776	0.895993994755634	CXXC4	NA	NA
chr4	104490281	0.225848661766663	0.530394188414252	20.046790579545	4.2	2.25	0.627404393679302	0.530394188414252	CXXC4	NA	NA
chr4	104490548	0.277858031764881	0.436978108017452	12.8530079081939	5	2.4	0.777306250826186	0.436978108017452	CXXC4	NA	NA
chr4	104490556	0.141501739396645	0.696588583197422	13.5195438933533	4.9	2.38	0.389929629890296	0.696588583197423	CXXC4	NA	NA
chr4	104490574	0.411805138588693	0.23702485776781	10.6972672716082	4.4	2.59	1.18245589045834	0.23702485776781	CXXC4	NA	NA
chr4	104490599	0.334549878275809	0.344727026391428	19.1717260617937	3.5	1.65	0.944866519245113	0.344727026391428	CXXC4	NA	NA
chr4	104490914	0.248004727714674	0.489644119541094	14.6628094425297	4	1.63	0.690874965874737	0.489644119541094	CXXC4-AS1,CXXC4	NA	NA
chr4	104490936	0.36055873112253	0.30606331225593	6.99552384238566	5.6	1.78	1.02351732590559	0.30606331225593	CXXC4-AS1,CXXC4	NA	NA
chr4	104491004	0.138187707522731	0.703420951614873	4.95302069041907	5	2.11	0.380706626047436	0.703420951614873	CXXC4-AS1,CXXC4	NA	NA
chr4	104491022	0.118529527277292	0.744328791347964	8.47941386621406	4.1	1.45	0.326126310584534	0.744328791347964	CXXC4-AS1,CXXC4	NA	NA
chr4	104491083	0.138187707522731	0.703420951614873	4.95302069041907	4.4	2.17	0.380706626047436	0.703420951614873	CXXC4-AS1,CXXC4	NA	NA
chr4	104491106	0.445954405593246	0.196428798941963	13.5472633246726	4.7	1.7	1.29179311903353	0.196428798941963	CXXC4-AS1,CXXC4	NA	NA
chr4	104491108	0.312907797494001	0.378687721206946	4.0717218947307	4.8	1.81	0.880316786810678	0.378687721206946	CXXC4-AS1,CXXC4	NA	NA
chr4	104491112	0.33832162876255	0.338972847562941	3.52886452161029	4.2	2.1	0.956196738210489	0.338972847562941	CXXC4-AS1,CXXC4	NA	NA
chr4	104491142	0.392326020208215	0.262130525004438	3.94329504910891	4.7	2.21	1.12136970732406	0.262130525004438	CXXC4-AS1,CXXC4	NA	NA
chr4	104491145	0.392326020208215	0.262130525004438	3.94329504910891	4.6	1.71	1.12136970732406	0.262130525004438	CXXC4-AS1,CXXC4	NA	NA
chr4	104491173	0.408209664751058	0.241552871533008	13.6933230320789	4.3	2.36	1.17111421312786	0.241552871533008	CXXC4-AS1,CXXC4	NA	NA
chr4	104491239	0.33832162876255	0.338972847562941	4.03419792110489	4.7	2.54	0.956196738210489	0.338972847562941	CXXC4-AS1,CXXC4	NA	NA
chr4	104491316	0.0198804811779255	0.956528631481917	5.90687780245834	4.9	2.47	0.0545102637212109	0.956528631481917	CXXC4-AS1,CXXC4	NA	NA
chr4	104491319	0.385972562391078	0.270622500766498	3.45941347759346	4.9	2.56	1.10163013716315	0.270622500766498	CXXC4-AS1,CXXC4	NA	NA
chr4	104491334	0.385972562391078	0.270622500766498	4.61347381371864	4.9	2.47	1.10163013716315	0.270622500766498	CXXC4-AS1,CXXC4	NA	NA
chr4	104491350	0.392326020208215	0.262130525004438	3.94329504910891	5	2.71	1.12136970732406	0.262130525004438	CXXC4-AS1,CXXC4	NA	NA
chr4	104491379	0.385972562391078	0.270622500766498	3.95480148758485	4.7	2.5	1.10163013716315	0.270622500766498	CXXC4-AS1,CXXC4	NA	NA
chr4	104491433	0.401856206933921	0.249671737552252	3.05203737966043	5.2	2.62	1.15114706675792	0.249671737552252	CXXC4-AS1,CXXC4	NA	NA
chr4	104491436	0.551135374727994	0.098681319775948	3.94863782954133	5.3	2.87	1.65128046262177	0.098681319775948	CXXC4-AS1,CXXC4	NA	NA
chr4	104491460	0.401856206933921	0.249671737552252	6.86777088132411	4.9	2.73	1.15114706675792	0.249671737552252	CXXC4-AS1,CXXC4	NA	NA
chr4	104491463	0.385972562391078	0.270622500766498	3.45941347759346	5.3	2.67	1.10163013716315	0.270622500766498	CXXC4-AS1,CXXC4	NA	NA
chr4	104491478	0.33832162876255	0.338972847562941	3.52886452161029	5.1	2.73	0.956196738210489	0.338972847562941	CXXC4-AS1,CXXC4	NA	NA
chr4	104491499	0.258148348281429	0.471451573250325	9.93304718141482	5	2.58	0.720119254766783	0.471451573250324	CXXC4-AS1,CXXC4	NA	NA
chr4	104491505	0.235172732442721	0.513079693455972	6.11560089906317	5	2.62	0.654049844112129	0.513079693455972	CXXC4-AS1,CXXC4	NA	NA
chr4	104491508	0.0494556026818618	0.892080083925596	6.20722281119463	4.8	2.39	0.13567263226434	0.892080083925596	CXXC4-AS1,CXXC4	NA	NA
chr4	104491514	0.392326020208215	0.262130525004438	4.60005097751194	4.8	2.74	1.12136970732406	0.262130525004438	CXXC4-AS1,CXXC4	NA	NA
chr4	104491529	0.401856206933921	0.249671737552252	3.05203737966043	5	2.62	1.15114706675792	0.249671737552252	CXXC4-AS1,CXXC4	NA	NA
chr4	104491557	0.408209664751058	0.241552871533008	9.12796913318377	4.8	2.3	1.17111421312786	0.241552871533008	CXXC4-AS1,CXXC4	NA	NA
chr4	104491559	0.401856206933921	0.249671737552252	4.57942962366692	4.6	2.37	1.15114706675792	0.249671737552252	CXXC4-AS1,CXXC4	NA	NA
chr4	104491562	0.0770240606925321	0.832505916462002	5.89049402798572	4.6	2.37	0.211488741575219	0.832505916462002	CXXC4-AS1,CXXC4	NA	NA
chr4	104491568	0.385972562391078	0.270622500766498	3.95480148758485	4.4	2.32	1.10163013716315	0.270622500766498	CXXC4-AS1,CXXC4	NA	NA
chr4	104491571	0.576698565147389	0.0809393541933451	6.13879185156081	4.9	2.81	1.74526153521435	0.0809393541933452	CXXC4-AS1,CXXC4	NA	NA
chr4	104491574	0.0513485963796739	0.887970642218026	7.9933464702334	4.5	2.32	0.140872531735341	0.887970642218026	CXXC4-AS1,CXXC4	NA	NA
chr4	104491609	0.401856206933921	0.249671737552252	3.92561783576486	4.3	2.41	1.15114706675792	0.249671737552253	CXXC4-AS1,CXXC4	NA	NA
chr4	104491637	0.132558653827891	0.715069779048134	16.9270548670911	4.6	2.59	0.36505576619048	0.715069779048134	CXXC4-AS1,CXXC4	NA	NA
chr4	104491643	0.408209664751058	0.241552871533008	13.6933230320789	4.6	2.63	1.17111421312786	0.241552871533008	CXXC4-AS1,CXXC4	NA	NA
chr4	104491770	0.0274068558039767	0.940092515100689	7.36893362574198	4.2	2.25	0.0751535831973902	0.940092515100689	CXXC4-AS1,CXXC4	NA	NA
chr4	104491784	0.195161342535688	0.588976673009949	16.5538365907747	4	2.36	0.540319557618161	0.588976673009949	CXXC4-AS1,CXXC4	NA	NA
chr4	104491845	0.212793059150148	0.555026275353847	6.55067651871135	4.5	2.55	0.59024519625857	0.555026275353847	CXXC4-AS1,CXXC4	NA	NA
chr4	104492137	0.0330604862427518	0.927759179768819	12.4188777443477	4.1	2.23	0.0906644994252141	0.927759179768819	CXXC4-AS1,CXXC4	NA	NA
chr4	104492146	0.0613341427282555	0.866335149740624	15.2467112716833	3.3	1.77	0.16831541208776	0.866335149740624	CXXC4-AS1,CXXC4	NA	NA
chr4	104492174	0.401856206933921	0.249671737552252	4.57942962366692	4.4	2.07	1.15114706675792	0.249671737552252	CXXC4-AS1,CXXC4	NA	NA
chr4	104492239	0.0299371155852802	0.934571219969981	11.8084680858696	4.1	1.85	0.0820949360623149	0.934571219969981	CXXC4-AS1,CXXC4	NA	NA
chr4	104492343	0.528925363276663	0.115952462374075	6.78934676130846	3	1.76	1.57199175929412	0.115952462374075	CXXC4-AS1,CXXC4	NA	NA
chr4	104492356	0.18196321843225	0.614875193710544	14.4092537529136	3.9	1.91	0.503126702920867	0.614875193710544	CXXC4-AS1,CXXC4	NA	NA
chr4	104492413	0.377750729233981	0.281831446316842	14.2005813385128	4.8	2.2	1.07621425407318	0.281831446316842	CXXC4-AS1,CXXC4	NA	NA
chr4	104492573	0.312907797494002	0.378687721206946	5.69870104231028	3.7	1.7	0.880316786810678	0.378687721206945	CXXC4-AS1,CXXC4	NA	NA
chr4	104492694	0.524534930911154	0.119575478541869	13.6315812887959	4.2	1.99	1.5565579307115	0.119575478541869	CXXC4-AS1,CXXC4	NA	NA
chr4	104492976	0.338054699724364	0.339378448567095	36.2089157438678	3.3	2	0.955394076202949	0.339378448567095	CXXC4-AS1,CXXC4	NA	NA
chr4	104493674	0.401856206933921	0.249671737552254	4.57942962366692	4.5	1.72	1.15114706675792	0.249671737552254	CXXC4-AS1,CXXC4	NA	NA
chr4	104493815	0.341362028213769	0.334370464413155	12.0652925613022	4.1	1.66	0.965348145861721	0.334370464413155	CXXC4-AS1,CXXC4	NA	NA
chr4	104493966	0.133136179606507	0.713872155782117	24.1411301380981	4.3	2.11	0.36666065831546	0.713872155782117	CXXC4-AS1,CXXC4	NA	NA
chr4	104494362	0.252793241861346	0.481018640455279	14.2093348494034	4.1	1.97	0.704665155668485	0.481018640455279	CXXC4-AS1,CXXC4	NA	NA
chr4	104494393	0.0584940060691002	0.872481270124057	30.6917140023594	4	2.21	0.160507555802022	0.872481270124057	CXXC4-AS1,CXXC4	NA	NA
chr4	104494447	0.0102440118051819	0.977593575600102	11.3957953059283	3.7	2.06	0.0280859805048461	0.977593575600102	CXXC4-AS1,CXXC4	NA	NA
chr4	104494544	0.493977472227876	0.146738212693626	20.4347643387346	4.4	2.17	1.45114958160536	0.146738212693626	CXXC4-AS1,CXXC4	NA	NA
chr4	104494800	0.138187707522731	0.703420951614873	4.95302069041907	4.1	2.08	0.380706626047436	0.703420951614873	CXXC4-AS1,CXXC4	NA	NA
chr4	104494826	0.33832162876255	0.338972847562941	4.70609372601949	3.9	2.08	0.956196738210489	0.338972847562941	CXXC4-AS1,CXXC4	NA	NA
chr4	104494838	0.459974981391237	0.181028610277201	5.51834366604715	4.1	1.97	1.33759464730185	0.181028610277201	CXXC4-AS1,CXXC4	NA	NA
chr4	104494859	0.392326020208216	0.262130525004439	6.89869672692252	3.5	1.78	1.12136970732406	0.262130525004439	CXXC4-AS1,CXXC4	NA	NA
chr4	104494861	0.123892427434172	0.733107038835461	9.92295654744325	4	2.05	0.340995407794289	0.733107038835461	CXXC4-AS1,CXXC4	NA	NA
chr4	104494871	0.482594781683614	0.15773684097546	7.94318338312141	3	1.49	1.41272417351213	0.15773684097546	CXXC4-AS1,CXXC4	NA	NA
chr4	104494875	0.312907797494002	0.378687721206946	7.12337630288785	3.1	1.52	0.880316786810678	0.378687721206946	CXXC4-AS1,CXXC4	NA	NA
chr4	104494885	0.0547985736728084	0.880487433312723	9.98497429302362	3.9	2.02	0.150351335589258	0.880487433312723	CXXC4-AS1,CXXC4	NA	NA
chr4	104494894	0.312907797494002	0.378687721206946	7.12337630288785	4.2	2.04	0.880316786810678	0.378687721206946	CXXC4-AS1,CXXC4	NA	NA
chr4	104494911	0.392326020208216	0.262130525004439	6.89869672692252	3.8	1.81	1.12136970732406	0.262130525004439	CXXC4-AS1	NA	NA
chr4	104495045	0.304866255151492	0.391708487797885	28.4094606326073	4.3	1.89	0.856523124050982	0.391708487797885	CXXC4-AS1	NA	NA
chr4	104495078	0.529130674006293	0.115784739901396	9.05507384103103	4.2	1.62	1.57271536732331	0.115784739901396	CXXC4-AS1	NA	NA
chr4	104495102	0.385972562391078	0.270622500766498	6.91882695518692	4.2	1.62	1.10163013716315	0.270622500766498	CXXC4-AS1	NA	NA
chr4	104495116	0.312907797494002	0.378687721206946	9.49688528701009	4.4	1.78	0.880316786810678	0.378687721206946	CXXC4-AS1	NA	NA
chr4	104495124	0.138187707522732	0.703420951614873	5.94243634123463	3.9	1.79	0.380706626047436	0.703420951614873	CXXC4-AS1	NA	NA
chr4	104495173	0.256662654819735	0.47409738134486	16.9133542006397	3.9	1.37	0.715828290708275	0.47409738134486	CXXC4-AS1	NA	NA
chr4	104495212	0.269961070285864	0.45064881861241	10.9732593124279	3.9	1.6	0.754333788048171	0.45064881861241	CXXC4-AS1	NA	NA
chr4	104495239	0.408209664751058	0.241552871533008	13.6933230320789	4.2	1.69	1.17111421312786	0.241552871533008	CXXC4-AS1	NA	NA
chr4	104495245	0.401856206933921	0.249671737552252	10.9884334101186	4	1.63	1.15114706675792	0.249671737552252	CXXC4-AS1	NA	NA
chr4	104495250	0.401856206933921	0.249671737552252	5.49421670505929	4.2	1.81	1.15114706675792	0.249671737552252	CXXC4-AS1	NA	NA
chr4	104495269	0.408209664751058	0.241552871533008	13.6933230320789	3.7	1.89	1.17111421312786	0.241552871533008	CXXC4-AS1	NA	NA
chr4	104495277	0.408209664751058	0.241552871533008	13.6933230320789	3.9	1.73	1.17111421312786	0.241552871533008	CXXC4-AS1	NA	NA
chr4	104495323	0.392326020208215	0.262130525004438	9.19734247633311	3.8	1.75	1.12136970732406	0.262130525004438	CXXC4-AS1	NA	NA
chr4	104495363	0.227136116962651	0.527989446994873	4.17495077256746	3.9	1.91	0.631078119480095	0.527989446994873	CXXC4-AS1	NA	NA
chr4	104495373	0.392326020208216	0.262130525004439	6.89869672692252	4.4	1.71	1.12136970732406	0.262130525004439	CXXC4-AS1	NA	NA
chr4	104495392	0.531458488484459	0.113893708582025	7.68235912465795	4.3	1.42	1.58093146670008	0.113893708582025	CXXC4-AS1	NA	NA
chr4	104495657	0.465795980713077	0.174851608866432	24.5903762613217	4.1	1.6	1.35677847501464	0.174851608866432	CXXC4-AS1	NA	NA
chr4	104497699	0.0131453461711162	0.971249523680081	19.1053446605925	3.3	2.06	0.0360411796211541	0.971249523680081	CXXC4-AS1	NA	NA
chr4	104498687	0.648340643439805	0.042601535801782	10.784931296715	2.7	1.34	2.02759562595368	0.0426015358017819	CXXC4-AS1	NA	NA
chr4	104498755	0.138187707522735	0.703420951614871	7.42804542654329	3.4	1.58	0.380706626047439	0.703420951614871	CXXC4-AS1	NA	NA
chr4	104499488	0.0733800518472898	0.840342682698601	39.3429811584712	3.2	1.93	0.201455166447978	0.840342682698601	CXXC4-AS1	NA	NA
chr4	104499601	0.725347393186048	0.0175921856435643	11.0052400446271	2.9	1.91	2.3740915990291	0.0175921856435644	CXXC4-AS1	NA	NA
chr4	104499827	0.0395518274541842	0.913615597170504	17.0644003463308	2.5	1.51	0.108479177260798	0.913615597170504	CXXC4-AS1	NA	NA
chr4	104503259	0.279748465959341	0.433734100702441	28.731275130645	2.6	1.26	0.782817821434749	0.43373410070244	CXXC4-AS1	NA	NA
chr4	104503877	0.410770777935201	0.238322561915895	18.3766800115736	2.9	1.66	1.17918991263933	0.238322561915895	CXXC4-AS1	NA	NA
chr4	104504119	0.468090827866879	0.172451328616672	14.1457878120005	2.5	1.72	1.36436941584912	0.172451328616672	CXXC4-AS1	NA	NA
chr4	104505603	0.415210011632112	0.232781297627933	40.229807786037	2	1.05	1.19322491971792	0.232781297627933	CXXC4-AS1	NA	NA
chr4	104506317	0.185840144658158	0.607226125966494	30.2960217014064	2.5	0.85	0.514036994822736	0.607226125966494	CXXC4-AS1	NA	NA
chr4	104506778	0.585154458386795	0.0755600597293273	19.1619651267531	2.1	1.29	1.77704971986809	0.0755600597293273	CXXC4-AS1	NA	NA
chr4	104508090	0.0134459522342324	0.970592296597591	29.0994137678115	2.7	1.49	0.0368654391124971	0.970592296597591	CXXC4-AS1	NA	NA
chr4	104508609	0.0239275462277552	0.947688449284754	30.4187231584721	2.7	1.25	0.0656098469380484	0.947688449284754	CXXC4-AS1	NA	NA
chr4	104510305	0.227136116962651	0.527989446994874	9.73765635057197	2.6	1.84	0.631078119480092	0.527989446994874	CXXC4-AS1	NA	NA
chr4	104511081	0.143841950919111	0.691775665251908	37.836250109027	2.9	2.42	0.396446503924002	0.691775665251908	CXXC4-AS1	NA	NA
chr4	104513146	0.371375626815891	0.290692347677886	9.90816698278919	2.4	1.51	1.05660401428664	0.290692347677886	CXXC4-AS1	NA	NA
chr4	104513256	0.532445874721195	0.113097473111431	14.4557127549493	2	0.943	1.58442308018016	0.113097473111431	CXXC4-AS1	NA	NA
chr4	104517393	0.260506197149571	0.467265966210494	21.1744578849058	2.7	1.49	0.726934688171765	0.467265966210494	CXXC4-AS1	NA	NA
chr4	104518220	0.0190668771523977	0.958306365978943	31.4213135001962	2.6	1.43	0.0522790251314532	0.958306365978943	CXXC4-AS1	NA	NA
chr4	104518714	0.258903406048337	0.47010941835559	9.65806627571479	3.4	1.26	0.722301032320361	0.47010941835559	CXXC4-AS1	NA	NA
chr4	104518851	0.0449739499335934	0.901818233100517	10.0023611571815	3.1	1.29	0.123364795637253	0.901818233100517	CXXC4-AS1	NA	NA
chr4	104518990	0.401856206933921	0.249671737552253	9.1561121389813	2.9	1.2	1.15114706675792	0.249671737552253	CXXC4-AS1	NA	NA
chr4	104518997	0.0309731068585461	0.932311289698743	9.99520218230492	3.2	1.23	0.0849372347291982	0.932311289698743	CXXC4-AS1	NA	NA
chr4	104519288	0.282964836628335	0.4282404167864	12.3816996252626	2.7	1.42	0.792206263917899	0.4282404167864	CXXC4-AS1	NA	NA
chr4	104519352	0.138187707522735	0.703420951614871	7.42804542654329	3	1.63	0.380706626047439	0.703420951614871	CXXC4-AS1	NA	NA
chr4	104520106	0.401856206933921	0.249671737552254	4.57942962366692	2.5	1.78	1.15114706675792	0.249671737552254	CXXC4-AS1	NA	NA
chr4	104520722	0.312907797494003	0.378687721206945	28.4935052115514	3	2.16	0.880316786810679	0.378687721206945	CXXC4-AS1	NA	NA
chr4	104520736	0.180944106236275	0.616891469093319	30.0460044914681	3	1.76	0.500260775937301	0.616891469093319	CXXC4-AS1	NA	NA
chr4	104521173	0.360558731122531	0.306063312255929	13.9910476847713	2.8	1.81	1.02351732590559	0.306063312255929	CXXC4-AS1	NA	NA
chr4	104521320	0.392326020208216	0.262130525004438	27.5947869076901	2.6	1.71	1.12136970732406	0.262130525004437	CXXC4-AS1	NA	NA
chr4	104522196	0.414390444517834	0.233798788164313	6.7089807714892	3	1.83	1.19063020589706	0.233798788164313	CXXC4-AS1	NA	NA
chr4	104522521	0.401856206933921	0.249671737552254	5.49421670505929	2.8	1.55	1.15114706675792	0.249671737552254	CXXC4-AS1	NA	NA
chr4	104522848	0.279135694384356	0.434784405193676	17.5571367844876	3	1.56	0.781030756960453	0.434784405193676	CXXC4-AS1	NA	NA
chr4	104523055	0.401096428099647	0.250652664224003	19.5521144867105	2.3	0.823	1.14876555979027	0.250652664224003	CXXC4-AS1	NA	NA
chr4	104523279	0.514435978188033	0.128174339243732	28.1143632509656	2.9	1.85	1.52134078947215	0.128174339243732	CXXC4-AS1	NA	NA
chr4	104523490	0.350046530218547	0.321402856499379	22.300466524749	3.1	2.13	0.991579166041591	0.321402856499379	CXXC4-AS1	NA	NA
chr4	104523520	0.319912167288016	0.36752231622185	29.3579562710269	3.3	1.57	0.901124145594878	0.36752231622185	CXXC4-AS1	NA	NA
chr4	104523602	0.0743451872257246	0.838265816044211	18.2342479471348	3.2	1.93	0.204112206094457	0.838265816044212	CXXC4-AS1	NA	NA
chr4	104523881	0.00327503095848393	0.99283594661912	38.585772125919	2.5	1.65	0.00897893002994334	0.99283594661912	CXXC4-AS1	NA	NA
chr4	104524658	0.576020888570484	0.0813808517672734	18.3071007331188	2.9	1.85	1.74272963939561	0.0813808517672734	CXXC4-AS1	NA	NA
chr4	104525281	0.0309731068585482	0.932311289698743	19.9904043646098	2.5	1.43	0.0849372347291982	0.932311289698743	CXXC4-AS1	NA	NA
chr4	104525524	0.344148254487257	0.330181216493254	28.5236386011509	2.6	1.35	0.973748929031569	0.330181216493254	CXXC4-AS1	NA	NA
chr4	104525604	0.543303033024128	0.104572007139151	22.7557838061697	3.1	1.52	1.62308139074409	0.104572007139152	CXXC4-AS1	NA	NA
chr4	104525670	0.430281638141508	0.214517650763542	12.4509710338126	3.4	1.96	1.24123851470582	0.214517650763542	CXXC4-AS1	NA	NA
chr4	104525900	0.138187707522735	0.703420951614871	7.42804542654329	3.1	1.66	0.380706626047439	0.703420951614871	CXXC4-AS1	NA	NA
chr4	104526823	0.347409206638943	0.325312809833598	18.8602111149882	2.8	1.75	0.983598811315772	0.325312809833598	CXXC4-AS1	NA	NA
chr4	104527270	0.334203675598574	0.34525766555381	28.1026910669305	3.1	2.13	0.943827773374736	0.34525766555381	CXXC4-AS1	NA	NA
chr4	104527343	0.471541188215333	0.168879575042138	9.76611918950017	2.2	1.4	1.37581287268174	0.168879575042138	CXXC4-AS1	NA	NA
chr4	104528453	0.08353200060481	0.81854340952774	31.7301646914239	2.4	1.51	0.229418820558792	0.81854340952774	CXXC4-AS1	NA	NA
chr4	104529405	0.27452935049229	0.442717108679781	29.3765053369733	2.4	1.58	0.767613047219978	0.442717108679781	CXXC4-AS1	NA	NA
chr4	104529499	0.324198948668731	0.360770670671662	28.2480275897551	2.8	1.75	0.913897569957672	0.360770670671662	CXXC4-AS1	NA	NA
chr4	104529777	0.557347837009903	0.0941620248158873	17.0619224580001	2.6	1.35	1.67384012151872	0.0941620248158872	CXXC4-AS1	NA	NA
chr4	104529839	0.385972562391078	0.270622500766498	27.6753078207477	2.5	1.43	1.10163013716315	0.270622500766498	CXXC4-AS1	NA	NA
chr4	104533998	0.385972562391078	0.270622500766498	13.8376539103739	2.9	1.85	1.10163013716315	0.270622500766498	CXXC4-AS1	NA	NA
chr4	104544829	0.0339464808977154	0.925827586015828	35.4231893435789	2.2	1.62	0.093095633901461	0.925827586015828	CXXC4-AS1	NA	NA
chr4	104544913	0.681253875475633	0.0300764164976017	24.8850602743077	2.1	1.1	2.16908255993553	0.0300764164976017	CXXC4-AS1	NA	NA
chr4	104549811	0.312907797494003	0.378687721206945	28.4935052115514	1.8	0.789	0.880316786810679	0.378687721206945	CXXC4-AS1	NA	NA
chr4	104549932	0.274717918732188	0.442391082323188	31.6073827660355	2.2	0.919	0.768161770966469	0.442391082323188	CXXC4-AS1	NA	NA
chr4	104550166	0.138187707522736	0.70342095161487	5.94243634123463	2.2	1.48	0.380706626047441	0.70342095161487	CXXC4-AS1	NA	NA
chr4	104550534	0.122069352064347	0.736916789986821	36.8036849616198	2.2	1.4	0.335939101630661	0.736916789986821	CXXC4-AS1	NA	NA
chr4	104551079	0.69954390096179	0.0243389405712807	20.4057348172747	2.7	1.42	2.25173631097715	0.0243389405712806	CXXC4-AS1	NA	NA
chr4	104551357	0.489741267612993	0.150775234782011	18.3801279908842	2.6	1.17	1.4367985773032	0.150775234782011	CXXC4-AS1	NA	NA
chr4	104551363	0.360558731122531	0.306063312255929	9.32643238666856	2.6	1.35	1.02351732590559	0.306063312255929	CXXC4-AS1	NA	NA
chr4	104551387	0.392326020208216	0.262130525004437	13.797393453845	2.6	1.51	1.12136970732406	0.262130525004437	CXXC4-AS1	NA	NA
chr4	104551666	0.385972562391078	0.2706225007665	5.53506156414954	2.3	1.25	1.10163013716315	0.2706225007665	CXXC4-AS1	NA	NA
chr4	104551944	0.149408770670125	0.680366971797571	14.0065286575854	2.6	1.07	0.411962414957943	0.680366971797571	CXXC4-AS1	NA	NA
chr4	104553730	0.0384275637440597	0.916063724328925	32.6356383116788	2	1.05	0.105393310023393	0.916063724328925	CXXC4-AS1	NA	NA
chr4	104553822	0.0293729444868717	0.935802091068862	17.1482964838254	3	1.76	0.0805471583976775	0.935802091068862	CXXC4-AS1	NA	NA
chr4	104554487	0.0476595105392571	0.895981306365993	33.2961206313708	2.4	1.58	0.130739598171295	0.895981306365993	CXXC4-AS1	NA	NA
chr4	104555829	0.201917382154166	0.575877634018001	22.5154568637308	3	1.49	0.559416308189877	0.575877634018001	CXXC4-AS1	NA	NA
chr4	104560348	0.360558731122534	0.306063312255927	4.66461529810276	3.1	2.08	1.0235173259056	0.306063312255927	CXXC4-AS1	NA	NA
chr4	104563475	0.236827416669416	0.510031809782265	27.4500409674336	3.1	1.97	0.658788162542833	0.510031809782265	CXXC4-AS1	NA	NA
chr4	104563565	0.138187707522743	0.703420951614868	4.24587076581215	3.3	2.21	0.380706626047444	0.703420951614868	CXXC4-AS1	NA	NA
chr4	104564400	0.0380688657892483	0.916844937453118	32.5006882267117	2.8	1.55	0.104408802532093	0.916844937453118	CXXC4-AS1	NA	NA
chr4	104564544	0.332493229669647	0.347885420673876	24.1598927050991	2.4	1.71	0.938698778699622	0.347885420673876	CXXC4-AS1	NA	NA
chr4	104604131	0.453869209573976	0.187644439797927	35.1520520746632	1.7	1.49	1.31757953590054	0.187644439797927	CXXC4-AS1	NA	NA
chr4	104604138	0.477128780841067	0.163189876733795	34.7851536811907	1.6	1.35	1.39442309916133	0.163189876733795	CXXC4-AS1	NA	NA
chr4	104604343	0.251047140027716	0.484156193689949	30.4205717378063	2	1.33	0.699633535613469	0.484156193689949	CXXC4-AS1	NA	NA
chr4	104634224	0.00417249811517336	0.990872819276053	30.5500204932985	1.5	0.707	0.0114394741281793	0.990872819276053	CXXC4-AS1	NA	NA
chr4	104659865	0.40185620693392	0.249671737552253	13.7355417626482	1.3	0.483	1.15114706675792	0.249671737552253	CXXC4-AS1	NA	NA
chr4	104660802	0.479967700672815	0.1603437757105	15.9125296881505	2.3	1.25	1.40391629842437	0.1603437757105	CXXC4-AS1	NA	NA
chr4	104661349	0.425281141202097	0.220482946336048	27.6498818541498	1.9	0.876	1.22524494118871	0.220482946336048	CXXC4-AS1	NA	NA
chr4	104661388	0.214494727952174	0.551790678174362	30.016183257532	2	0.816	0.595078980608703	0.551790678174362	CXXC4-AS1	NA	NA
chr4	104662126	0.479313809404073	0.160996654096606	26.6628209634132	2	1.25	1.40172743735227	0.160996654096606	CXXC4-AS1	NA	NA
chr4	104662672	0.312907797494003	0.378687721206945	28.4935052115514	2.7	2.11	0.880316786810679	0.378687721206945	CXXC4-AS1	NA	NA
chr4	104662936	0.505330555080627	0.136246351813233	9.2085866127717	2.7	1.49	1.48991589427931	0.136246351813233	CXXC4-AS1	NA	NA
chr4	104663165	0.227136116962651	0.527989446994874	9.73765635057197	2.4	0.966	0.631078119480092	0.527989446994874	CXXC4-AS1	NA	NA
chr4	104663208	0.258903406048337	0.47010941835559	9.65806627571479	2.7	1.06	0.722301032320361	0.47010941835559	CXXC4-AS1	NA	NA
chr4	104663219	0.0762414938056484	0.834187798833172	13.2931956336381	2.6	1.07	0.209333631941121	0.834187798833172	CXXC4-AS1	NA	NA
chr4	104663253	0.427358867122729	0.217992963838442	20.7149254521095	1.9	0.568	1.23188254171971	0.217992963838442	CXXC4-AS1	NA	NA
chr4	104663282	0.380938762871131	0.277455819073113	29.2787814744159	1.8	0.789	1.08605237938193	0.277455819073113	CXXC4-AS1	NA	NA
chr4	104663322	0.419102036220515	0.227983595705533	30.8642927683904	2.1	0.994	1.20556931737638	0.227983595705533	CXXC4-AS1	NA	NA
chr4	104663346	0.495569709736693	0.145238042955269	8.68568168189169	2.2	1.23	1.45655939550068	0.145238042955269	CXXC4-AS1	NA	NA
chr4	104663361	0.148040428417951	0.683165957147355	37.6235291313536	2.1	1.2	0.408146726118917	0.683165957147355	CXXC4-AS1	NA	NA
chr4	104663378	0.634326780386303	0.0488566216190793	10.9508753877756	2.1	1.1	1.96984077670254	0.0488566216190793	CXXC4-AS1	NA	NA
chr4	104663528	0.138187707522734	0.703420951614872	29.7121817061732	1.6	0.966	0.380706626047437	0.703420951614873	CXXC4-AS1	NA	NA
chr4	104663638	0.223983927028588	0.533885027793578	32.0369550665863	2	1.05	0.622086444653274	0.533885027793578	CXXC4-AS1	NA	NA
chr4	104663730	0.186364373139642	0.60619444700031	35.4620038154287	1.8	0.789	0.515513201378889	0.60619444700031	CXXC4-AS1	NA	NA
chr4	104663802	0.40185620693392	0.249671737552253	6.86777088132411	2.1	0.994	1.15114706675792	0.249671737552253	CXXC4-AS1	NA	NA
chr4	104664270	0.106395954963417	0.769875654959197	35.1581718229841	2.3	1.49	0.292537548879694	0.769875654959197	CXXC4-AS1	NA	NA
chr4	104664890	0.0166778267699559	0.963527399919604	19.997218307497	2.5	2.01	0.04572755643346	0.963527399919604	CXXC4-AS1	NA	NA
chr4	104664916	0.290729695563934	0.415112200471179	14.4818838423417	2.7	1.77	0.814930313204048	0.415112200471179	CXXC4-AS1	NA	NA
chr4	104665012	0.726176873678886	0.0173998411069443	15.3115285152869	2.4	1.43	2.37814799039933	0.0173998411069443	CXXC4-AS1	NA	NA
chr4	104665915	0.0714551006578367	0.844487607821453	40.5847838354369	2.2	1.32	0.196156585238965	0.844487607821454	CXXC4-AS1	NA	NA
chr4	104666180	0.180446417288167	0.617876967428604	10.2610411623781	3.2	1.87	0.498861486959941	0.617876967428604	CXXC4-AS1	NA	NA
chr4	104666545	0.505299955678237	0.136273991234672	6.90692023291388	3.3	1.89	1.48981079758617	0.136273991234673	CXXC4-AS1	NA	NA
chr4	104666619	0.222440139264878	0.536782025444188	22.102009681757	3.1	2.02	0.617686480603335	0.536782025444188	CXXC4-AS1	NA	NA
chr4	104666675	0.501325077113606	0.139893671544835	9.29608134374331	3	1.76	1.47618710022976	0.139893671544835	CXXC4-AS1	NA	NA
chr4	104666916	0.324428062506706	0.360411577193085	16.8626208657297	3.1	1.66	0.914581113858527	0.360411577193085	CXXC4-AS1	NA	NA
chr4	104667012	0.462553785125925	0.17827641092184	26.0690235435011	3.2	1.32	1.3460809519683	0.17827641092184	CXXC4-AS1	NA	NA
chr4	104667072	0.261314516212479	0.465834850285273	33.0365828677603	2.8	1.14	0.729272729342435	0.465834850285273	CXXC4-AS1	NA	NA
chr4	104667276	0.491025034411078	0.149544797745509	27.0174888565265	3.1	1.29	1.44114119402541	0.149544797745509	CXXC4-AS1	NA	NA
chr4	104667857	0.0316454053495687	0.93084495758541	38.19432734532	3	1.33	0.0867817961616603	0.93084495758541	CXXC4-AS1	NA	NA
chr4	104669137	0.392326020208218	0.262130525004436	5.51895738153802	2.8	1.32	1.12136970732406	0.262130525004436	CXXC4-AS1	NA	NA
chr4	104669164	0.657746437721219	0.0387195458114579	7.8402057112834	3.4	1.65	2.06715505430688	0.038719545811458	CXXC4-AS1	NA	NA
chr4	104669231	0.36126296035961	0.305049784944718	36.6518842423492	3	1.49	1.02566443259928	0.305049784944718	CXXC4-AS1	NA	NA
chr4	104669550	0.33313606514725	0.346896647548437	30.6339409455457	2.9	1.2	0.940625815748711	0.346896647548437	CXXC4-AS1	NA	NA
chr4	104671064	0.166318986451304	0.646075349619247	9.47127168618884	3.1	1.66	0.459221170037583	0.646075349619247	CXXC4-AS1	NA	NA
chr4	104671251	0.168276572791107	0.642142722632538	29.2251493178165	3	1.41	0.464705006457981	0.642142722632538	CXXC4-AS1	NA	NA
chr4	104671281	0.532790872561468	0.112820089091222	24.595282384563	3.5	1.72	1.58564400002031	0.112820089091222	CXXC4-AS1	NA	NA
chr4	104671365	0.177859630938291	0.623008003718008	15.7525799511902	2.3	1.25	0.491591711890162	0.623008003718008	CXXC4-AS1	NA	NA
chr4	104672013	0.297020823909511	0.404616892368348	16.4039996028949	3	1.56	0.833404048221918	0.404616892368348	CXXC4-AS1	NA	NA
chr4	104672416	0.26043581546187	0.467390667784551	28.9002971382327	2.5	1.08	0.726731149122525	0.467390667784551	CXXC4-AS1	NA	NA
chr4	104672584	0.102858616797808	0.777362212988165	34.1772935000675	2.6	1.71	0.282758181423834	0.777362212988165	CXXC4-AS1	NA	NA
chr4	104672666	0.0825297603575457	0.820690777366037	37.3538342177998	3.6	2.22	0.226656599511235	0.820690777366037	CXXC4-AS1	NA	NA
chr4	104672747	0.165121861014586	0.648484176732054	23.0817846044719	3.4	2.17	0.455869008305108	0.648484176732054	CXXC4-AS1	NA	NA
chr4	104673095	0.489407020169601	0.151096601230394	9.09753493450877	3.6	1.96	1.43566882128941	0.151096601230394	CXXC4-AS1	NA	NA
chr4	104673176	0.0405032935842489	0.911544253623459	6.66252827198168	3.9	1.79	0.111090914123997	0.911544253623459	CXXC4-AS1	NA	NA
chr4	104673577	0.0103063818263646	0.977457184388415	31.1894537889107	3.8	1.75	0.0282569893845126	0.977457184388415	CXXC4-AS1	NA	NA
chr4	104673637	0.132641082206714	0.714898811851309	13.5511024304463	3.3	1.83	0.365284815597596	0.714898811851309	CXXC4-AS1	NA	NA
chr4	104673656	0.27502502808186	0.441860338101297	28.9430884365813	2.7	1.34	0.769055543417795	0.441860338101297	CXXC4-AS1	NA	NA
chr4	104673738	0.283760520601889	0.426886365526649	20.5092871708988	3.3	1.83	0.794531006611716	0.426886365526649	CXXC4-AS1	NA	NA
chr4	104673756	0.359853125478288	0.307080602097148	19.974165455424	3.5	1.84	1.02136698283707	0.307080602097148	CXXC4-AS1	NA	NA
chr4	104673817	0.114097516169593	0.753635584112568	17.7994703273457	3.2	1.4	0.313849187631853	0.753635584112568	CXXC4-AS1	NA	NA
chr4	104674834	0.169802911396478	0.639081976513703	35.1748852078489	3.5	2.07	0.468982735472912	0.639081976513703	CXXC4-AS1	NA	NA
chr4	104675631	0.453196161188416	0.188382278327446	17.2620962110963	2.9	1.45	1.31537983738078	0.188382278327446	CXXC4-AS1	NA	NA
chr4	104677084	0.0149515400654986	0.967300816615372	16.9945050469573	3.8	1.81	0.0409938275671643	0.967300816615372	CXXC4-AS1	NA	NA
chr4	104677587	0.0157422732979957	0.965572309847906	16.1921280078635	3	1.49	0.0431621086403728	0.965572309847906	CXXC4-AS1	NA	NA
chr4	104677598	0.00921189419710242	0.979850691351978	7.37138993626204	3.2	1.55	0.02525609814878	0.979850691351978	CXXC4-AS1	NA	NA
chr4	104677643	0.145049186968439	0.689296711240188	29.3524459180707	3.1	1.91	0.399809665365671	0.689296711240188	CXXC4-AS1	NA	NA
chr4	104677792	0.392326020208217	0.262130525004436	4.60005097751194	3	1.7	1.12136970732406	0.262130525004436	CXXC4-AS1	NA	NA
chr4	104677822	0.349296437763816	0.322512402818851	13.0884475983924	3.1	1.52	0.989308139654868	0.322512402818851	CXXC4-AS1	NA	NA
chr4	104677900	0.13314670659015	0.713850331040937	10.5763391368411	2.8	1.48	0.36668991362202	0.713850331040937	CXXC4-AS1	NA	NA
chr4	104685616	0.173826846403726	0.631036408251193	30.9349794260347	3.4	2.17	0.480268607061894	0.631036408251193	CXXC4-AS1	NA	NA
chr4	104686324	0.236389494219699	0.510837714921878	29.1495894664805	4	2	0.657533846914612	0.510837714921878	CXXC4-AS1	NA	NA
chr4	104686346	0.447266291182548	0.194956514151296	25.8285291109386	4.2	2.15	1.29605506601799	0.194956514151296	CXXC4-AS1	NA	NA
chr4	104686943	0.266161727957771	0.457293897239534	12.62183689942	3.9	1.97	0.743310200594643	0.457293897239534	CXXC4-AS1	NA	NA
chr4	104687131	0.401856206933921	0.249671737552254	4.57942962366692	3.8	2.2	1.15114706675792	0.249671737552254	CXXC4-AS1	NA	NA
chr4	104687154	0.682359342540316	0.0297058244356221	8.68873357131625	4	2.11	2.17399082258015	0.0297058244356221	CXXC4-AS1	NA	NA
chr4	104687334	0.0770991930944894	0.832344474991952	10.6626688486833	3.6	2.01	0.211695658968302	0.832344474991952	CXXC4-AS1	NA	NA
chr4	104687347	0.401856206933921	0.249671737552253	9.1561121389813	3.9	2.28	1.15114706675792	0.249671737552253	CXXC4-AS1	NA	NA
chr4	104687455	0.29664778064478	0.405235668784367	29.8420021495466	3.6	2.17	0.832307020704533	0.405235668784367	CXXC4-AS1	NA	NA
chr4	104687712	0.411821707041575	0.237004103507153	27.6859849004066	4.2	2.35	1.18250822595326	0.237004103507153	CXXC4-AS1	NA	NA
chr4	104687810	0.401856206933921	0.249671737552254	5.49421670505929	3.5	2.01	1.15114706675792	0.249671737552254	CXXC4-AS1	NA	NA
chr4	104687963	0.201030478376298	0.577590939663534	16.1591935650045	3.7	2	0.556907046925403	0.577590939663534	CXXC4-AS1	NA	NA
chr4	104688229	0.111074595561583	0.759999924999508	20.9015950627291	2.9	1.91	0.30548088658844	0.759999924999508	CXXC4-AS1	NA	NA
chr4	104688361	0.385972562391077	0.2706225007665	4.61347381371864	3.8	2.1	1.10163013716315	0.2706225007665	CXXC4-AS1	NA	NA
chr4	104688366	0.42850189065183	0.216630041934417	18.2114487395648	3.3	1.7	1.23553880963339	0.216630041934417	CXXC4-AS1	NA	NA
chr4	104688493	0.264691864456001	0.459876402515606	17.6786793657008	3.8	2.2	0.739050385425699	0.459876402515606	CXXC4-AS1	NA	NA
chr4	104688823	0.114666429751563	0.752439295665761	35.5116282988142	3.4	1.78	0.315424594290799	0.752439295665761	CXXC4-AS1	NA	NA
chr4	104688935	0.0157274193115289	0.965604778814816	38.7766422349309	3.2	1.62	0.0431213769376236	0.965604778814816	CXXC4-AS1	NA	NA
chr4	104689055	0.0271163126783457	0.940726662187579	16.9901550841141	3.3	1.57	0.0743565738032284	0.940726662187579	CXXC4-AS1	NA	NA
chr4	104689200	0.554909753699441	0.0959195634301519	9.82799425773557	2.7	1.57	1.66496587889652	0.095919563430152	CXXC4-AS1	NA	NA
chr4	104689281	0.388192372908607	0.267638652318314	22.3138083279645	2.8	1.4	1.10851688209226	0.267638652318315	CXXC4-AS1	NA	NA
chr4	104689370	0.388228742964151	0.267589914735197	16.1269583270739	2.8	1.62	1.10862980543905	0.267589914735197	CXXC4-AS1	NA	NA
chr4	104689630	0.491314174302634	0.149268513356794	27.4877416424268	3.2	1.62	1.44212003721406	0.149268513356793	CXXC4-AS1	NA	NA
chr4	104689723	0.130718399859753	0.718889664071219	11.7123956537411	3.1	1.45	0.359943128021468	0.718889664071219	CXXC4-AS1	NA	NA
chr4	104689802	0.322511363865776	0.36342115386799	28.4953977562308	3.2	1.81	0.908865448678269	0.36342115386799	CXXC4-AS1	NA	NA
chr4	104690062	0.554909753699441	0.0959195634301519	9.82799425773557	3.4	1.71	1.66496587889652	0.095919563430152	CXXC4-AS1	NA	NA
chr4	104690137	0.154692503600352	0.66959213823776	23.2287277644243	3.4	1.9	0.426707841694926	0.66959213823776	CXXC4-AS1	NA	NA
chr4	104690193	0.434787730447351	0.209222463376906	15.3790889437822	3.3	1.64	1.25570632992873	0.209222463376906	CXXC4-AS1	NA	NA
chr4	104690459	0.0445401064254556	0.902761573864799	23.2878953004128	3.1	1.73	0.122173549604043	0.9027615738648	CXXC4-AS1	NA	NA
chr4	104690984	0.0480824099704336	0.895062559243677	10.3966113607017	3.3	1.77	0.131901048562002	0.895062559243677	CXXC4-AS1	NA	NA
chr4	104691017	0.296939881209386	0.404751115796876	14.8753087880607	3.6	1.71	0.83316599860962	0.404751115796876	CXXC4-AS1	NA	NA
chr4	104691097	0.121162603563619	0.738813586168825	20.0071511476755	3.1	1.45	0.333424878537176	0.738813586168825	CXXC4-AS1	NA	NA
chr4	104691139	0.0451330743710265	0.901472263743021	17.4817391016229	3.2	1.75	0.123801727813849	0.901472263743021	CXXC4-AS1	NA	NA
chr4	104691257	0.157022519363933	0.664857720696518	15.8092340629054	3.4	1.9	0.433216186474752	0.664857720696518	CXXC4-AS1	NA	NA
chr4	104691297	0.33377629692589	0.345913298670519	28.7982981733277	2.8	1.75	0.942545751943958	0.345913298670519	CXXC4-AS1	NA	NA
chr4	104691383	0.33832162876255	0.338972847562942	9.40936436042168	3.3	1.95	0.956196738210488	0.338972847562942	CXXC4-AS1	NA	NA
chr4	104691621	0.401856206933921	0.249671737552253	27.4710835252964	2.6	1.26	1.15114706675792	0.249671737552253	CXXC4-AS1	NA	NA
chr4	104691708	0.360558731122531	0.306063312255929	9.32643238666856	3	1.63	1.02351732590559	0.306063312255929	CXXC4-AS1	NA	NA
chr4	104691717	0.408209664751054	0.241552871533008	13.6933230320789	3	1.63	1.17111421312786	0.241552871533008	CXXC4-AS1	NA	NA
chr4	104691864	0.574404514891926	0.0824401601960943	9.67041096675493	3.3	1.64	1.73669987300656	0.0824401601960942	CXXC4-AS1	NA	NA
chr4	104691889	0.392326020208218	0.262130525004436	5.51895738153802	3.1	1.73	1.12136970732406	0.262130525004436	CXXC4-AS1	NA	NA
chr4	104691939	0.0910560879839973	0.802458094550125	11.7646860606779	3	1.56	0.250167141767709	0.802458094550125	CXXC4-AS1	NA	NA
chr4	104692066	0.138187707522735	0.703420951614872	14.8560908530866	2.8	1.4	0.380706626047438	0.703420951614872	CXXC4-AS1	NA	NA
chr4	104692147	0.312907797494004	0.378687721206944	14.2467526057757	2.8	1.14	0.88031678681068	0.378687721206944	CXXC4-AS1	NA	NA
chr4	104692200	0.595780365922776	0.0691365070190367	19.8659737399277	2.5	1.08	1.81752667912394	0.0691365070190368	CXXC4-AS1	NA	NA
chr4	104692241	0.258903406048336	0.470109418355589	19.3190302610833	2.9	1.45	0.722301032320362	0.470109418355589	CXXC4-AS1	NA	NA
chr4	104692263	0.408209664751058	0.241552871533007	18.258676930974	2.7	1.34	1.17111421312786	0.241552871533008	CXXC4-AS1	NA	NA
chr4	104692423	0.134243779838859	0.71157688508833	25.3943195110457	3.1	1.37	0.369739113962626	0.71157688508833	CXXC4-AS1	NA	NA
chr4	104692473	0.360558731122531	0.306063312255929	13.9910476847713	3.2	1.14	1.02351732590559	0.306063312255929	CXXC4-AS1	NA	NA
chr4	104692490	0.576576296905191	0.0810188958450549	16.340866241997	3	1.41	1.74480455399087	0.0810188958450548	CXXC4-AS1	NA	NA
chr4	104692496	0.529113797477506	0.115798520952569	27.1668834070437	3	1.49	1.57265588043443	0.115798520952568	CXXC4-AS1	NA	NA
chr4	104692551	0.33832162876255	0.338972847562942	9.40936436042168	3.1	1.6	0.956196738210488	0.338972847562942	CXXC4-AS1	NA	NA
chr4	104692587	0.279391050738296	0.434346576317257	29.0815246814452	2.7	1.57	0.781775407393582	0.434346576317258	CXXC4-AS1	NA	NA
chr4	104692594	0.385972562391078	0.270622500766499	6.91882695518693	2.7	1.49	1.10163013716315	0.270622500766499	CXXC4-AS1	NA	NA
chr4	104692609	0.472001063881073	0.168406885774872	15.0557216456635	2.7	1.57	1.37734086728441	0.168406885774872	CXXC4-AS1	NA	NA
chr4	104695034	0.0256352314258471	0.943959768619521	31.4166985318418	2.4	1.51	0.0702938610187196	0.943959768619521	CXXC4-AS1	NA	NA
chr4	104696758	0.259499498918194	0.469051022882379	30.6347700354367	2.4	1.26	0.724023964281078	0.469051022882379	CXXC4-AS1	NA	NA
chr4	104696795	0.258903406048336	0.470109418355589	28.977096536798	2.8	1.48	0.722301032320362	0.470109418355589	CXXC4-AS1	NA	NA
chr4	104696937	0.541466064413966	0.10598496815811	9.9320977920663	2.9	1.52	1.61650594933605	0.10598496815811	CXXC4-AS1	NA	NA
chr4	104696972	0.499015752691486	0.142023383817376	27.2512509313833	2.8	1.48	1.46829766910329	0.142023383817376	CXXC4-AS1	NA	NA
chr4	104697102	0.138187707522735	0.703420951614871	7.42804542654329	2.6	1.65	0.380706626047439	0.703420951614871	CXXC4-AS1	NA	NA
chr4	104698697	0.087152793143602	0.810794755635286	33.4881306599344	2.5	1.35	0.239400869769389	0.810794755635286	CXXC4-AS1	NA	NA
chr4	104699614	0.363744081230611	0.301493128216349	17.6320879059504	2.4	1.07	1.0332367294902	0.301493128216349	CXXC4-AS1	NA	NA
chr4	104700381	0.36602934772214	0.298236800744196	10.9939271143734	2.2	1.23	1.0402219396195	0.298236800744196	CXXC4-AS1	NA	NA
chr4	104700411	0.533005159808524	0.112648013483072	14.5156424436649	2.5	1.51	1.58640258909274	0.112648013483072	CXXC4-AS1	NA	NA
chr4	104700442	0.392326020208216	0.262130525004437	6.89869672692252	2.5	1.27	1.12136970732406	0.262130525004437	CXXC4-AS1	NA	NA
chr4	104700471	0.138187707522733	0.703420951614872	9.90307016266751	2.3	1.34	0.380706626047438	0.703420951614872	CXXC4-AS1	NA	NA
chr4	104700531	0.385972562391078	0.2706225007665	5.53506156414954	2.7	1.49	1.10163013716315	0.2706225007665	CXXC4-AS1	NA	NA
chr4	104700539	0.431944800736085	0.212554370752832	18.5483588827673	2.4	1.07	1.246572280798	0.212554370752832	CXXC4-AS1	NA	NA
chr4	104700563	0.392326020208216	0.262130525004437	6.89869672692252	2.4	1.35	1.12136970732406	0.262130525004437	CXXC4-AS1	NA	NA
chr4	104700601	0.392326020208218	0.262130525004436	5.51895738153802	2.6	1.58	1.12136970732406	0.262130525004436	CXXC4-AS1	NA	NA
chr4	104700609	0.0086203782412573	0.981144323821614	33.1650155734454	2.4	1.35	0.0236342856097408	0.981144323821614	CXXC4-AS1	NA	NA
chr4	104701032	0.419985287682701	0.226902691143774	34.8543860689278	1.8	1.23	1.20837593737564	0.226902691143774	CXXC4-AS1	NA	NA
chr4	104702436	0.33731928807363	0.340497195607983	10.4255735478418	2.4	1.26	0.953183321003059	0.340497195607983	CXXC4-AS1	NA	NA
chr4	104702461	0.385972562391078	0.270622500766499	9.22418009665521	1.9	1.1	1.10163013716315	0.270622500766499	CXXC4-AS1	NA	NA
chr4	104702468	0.519838398743359	0.123528284956136	14.9492647381639	1.9	1.1	1.5401315735343	0.123528284956137	CXXC4-AS1	NA	NA
chr4	104702520	0.40185620693392	0.249671737552253	13.7355417626482	2.2	1.03	1.15114706675792	0.249671737552253	CXXC4-AS1	NA	NA
chr4	104702524	0.40185620693392	0.249671737552253	13.7355417626482	2.2	1.03	1.15114706675792	0.249671737552253	CXXC4-AS1	NA	NA
chr4	104702536	0.40185620693392	0.249671737552253	13.7355417626482	2.2	1.03	1.15114706675792	0.249671737552253	CXXC4-AS1	NA	NA
chr4	104702565	0.258903406048336	0.470109418355589	28.977096536798	2.1	0.994	0.722301032320362	0.470109418355589	CXXC4-AS1	NA	NA
chr4	104702596	0.392326020208216	0.262130525004437	9.19734247633311	2.1	0.876	1.12136970732406	0.262130525004437	CXXC4-AS1	NA	NA
chr4	104702616	0.227136116962651	0.527989446994873	29.21589064078	2.1	0.994	0.631078119480094	0.527989446994874	CXXC4-AS1	NA	NA
chr4	104702626	0.408209664751054	0.241552871533008	13.6933230320789	2.1	0.876	1.17111421312786	0.241552871533008	CXXC4-AS1	NA	NA
chr4	104702654	0.138187707522733	0.703420951614872	9.90307016266751	2.1	0.738	0.380706626047438	0.703420951614872	CXXC4-AS1	NA	NA
chr4	104702697	0.374059828983947	0.286943517811366	18.5480914850073	1.7	0.675	1.06485065551191	0.286943517811366	CXXC4-AS1	NA	NA
chr4	104702858	0.26317236497032	0.462552939730443	33.9191505997672	1.8	0.789	0.734649571346369	0.462552939730443	CXXC4-AS1	NA	NA
chr4	104704384	0.539503889567619	0.107507469539803	27.2703757811538	2.1	1.29	1.60949810268713	0.107507469539803	CXXC4-AS1	NA	NA
chr4	104704389	0.0554638139891996	0.879045449125494	37.3945592977872	2.2	1.32	0.152179389869948	0.879045449125494	CXXC4-AS1	NA	NA
chr4	104704769	0.59087157699375	0.0720578353897849	10.7557993605825	2.2	1.14	1.79875253004957	0.0720578353897849	CXXC4-AS1	NA	NA
chr4	104705013	0.601635522763701	0.0657544350499208	25.294210651922	2.1	0.738	1.84009402030857	0.0657544350499208	CXXC4-AS1	NA	NA
chr4	104705108	0.339955184454087	0.336496054135217	21.6623903735648	2.6	1.07	0.961111607192334	0.336496054135217	CXXC4-AS1	NA	NA
chr4	104707043	0.33832162876255	0.338972847562942	9.40936436042168	1.9	0.876	0.956196738210488	0.338972847562942	CXXC4-AS1	NA	NA
chr4	104707139	0.389631426196966	0.265713963874065	37.1968495640799	2.3	1.25	1.11298711390086	0.265713963874065	CXXC4-AS1	NA	NA
chr4	104707178	0.470351210962015	0.170106383129123	34.2493507283655	2.2	1.03	1.37186206034415	0.170106383129123	CXXC4-AS1	NA	NA
chr4	104707327	0.431219513627182	0.213409260190032	33.213913036138	2.4	1.35	1.24424539760867	0.213409260190032	CXXC4-AS1	NA	NA
chr4	104707410	0.00903990120738403	0.980226832021336	13.6770953057424	2.4	1.43	0.0247845281437877	0.980226832021336	CXXC4-AS1	NA	NA
chr4	104707489	0.0670778527232335	0.853925631915556	32.4268016965627	2.4	1.07	0.184111950090786	0.853925631915556	CXXC4-AS1	NA	NA
chr4	104707906	0.198661700329557	0.582176254068626	31.0891759842121	3.1	1.66	0.55020867515218	0.582176254068626	CXXC4-AS1	NA	NA
chr4	104707993	0.539692070378352	0.107360861745601	23.7547287287681	2.5	1.9	1.61016948228521	0.107360861745601	CXXC4-AS1	NA	NA
chr4	104708199	0.443431318219248	0.19927854846132	29.7811854580818	2.4	1.17	1.28360971595063	0.19927854846132	CXXC4-AS1	NA	NA
chr4	104708373	0.227136116962651	0.527989446994874	14.60794532039	2.2	1.14	0.631078119480092	0.527989446994874	CXXC4-AS1	NA	NA
chr4	104708918	0.101540023773966	0.780157193981478	22.7942351586699	2.1	0.876	0.27911418958872	0.780157193981478	CXXC4-AS1	NA	NA
chr4	104709518	0.42343987449325	0.222703065183088	14.5018631519054	2.1	1.2	1.21937191334522	0.222703065183088	CXXC4-AS1	NA	NA
chr4	104710601	0.408209664751053	0.241552871533008	9.12796913318377	3	1.25	1.17111421312786	0.241552871533008	CXXC4-AS1	NA	NA
chr4	104710635	0.138187707522743	0.703420951614868	4.24587076581215	2.6	1.78	0.380706626047444	0.703420951614868	CXXC4-AS1	NA	NA
chr4	104710670	0.366150375805853	0.298064869377439	28.6919495341974	2.6	1.51	1.04059216432586	0.298064869377439	CXXC4-AS1	NA	NA
chr4	104711123	0.138187707522735	0.703420951614871	7.42804542654329	2.8	1.4	0.380706626047439	0.703420951614871	CXXC4-AS1	NA	NA
chr4	104711245	0.51651238720398	0.126376057861747	32.481264286412	2.6	1.43	1.5285499252148	0.126376057861747	CXXC4-AS1	NA	NA
chr4	104712116	0.406534128771239	0.243679419074107	21.0449326783687	2.6	1.07	1.16583931327406	0.243679419074107	CXXC4-AS1	NA	NA
chr4	104712170	0.346334490519732	0.326913162865044	27.8051883466024	2.4	1.17	0.98035044336155	0.326913162865044	CXXC4-AS1	NA	NA
chr4	104712912	0.440180279957243	0.202985751433808	18.3135664332014	2.6	1.17	1.27309100227293	0.202985751433808	CXXC4-AS1	NA	NA
chr4	104713043	0.447253716292517	0.194970595835861	11.4539999377971	2.8	1.4	1.29601419099393	0.194970595835861	CXXC4-AS1	NA	NA
chr4	104713154	0.482974478991422	0.157362183780649	28.0339801662026	2.4	1.51	1.41399904194569	0.157362183780648	CXXC4-AS1	NA	NA
chr4	104713998	0.00681614121765428	0.98509038379674	32.6593087232494	2.2	1.14	0.0186875203991466	0.98509038379674	CXXC4-AS1	NA	NA
chr4	104714296	0.0692579724100679	0.849222800003946	44.613973892888	2.3	1.06	0.190110171151728	0.849222800003946	CXXC4-AS1	NA	NA
chr4	104714441	0.223028321652224	0.535677527572122	33.934488182467	2.4	1.07	0.619362578714259	0.535677527572122	CXXC4-AS1	NA	NA
chr4	104716207	0.385972562391078	0.270622500766498	27.6753078207477	1.5	1.27	1.10163013716315	0.270622500766498	CXXC4-AS1	NA	NA
chr4	104716231	0.360558731122531	0.306063312255929	13.9910476847713	2.4	1.26	1.02351732590559	0.306063312255929	CXXC4-AS1	NA	NA
chr4	104716596	0.0200681280755819	0.95611864500913	17.1522438876312	2.3	1.34	0.0550248767783863	0.95611864500913	CXXC4-AS1	NA	NA
chr4	104716658	0.59087157699375	0.0720578353897849	10.7557993605825	2.7	1.42	1.79875253004957	0.0720578353897849	CXXC4-AS1	NA	NA
chr4	104717472	0.569432846076013	0.0857539356273634	32.5371264148536	1.9	1.1	1.71823403638178	0.0857539356273633	CXXC4-AS1	NA	NA
chr4	104717947	0.290699869502045	0.415162261244519	16.7438400370062	2.2	1.03	0.814842864781466	0.415162261244519	CXXC4-AS1	NA	NA
chr4	104718001	0.433231660108964	0.211042417754349	10.6475392384544	2.4	0.843	1.25070419949201	0.21104241775435	CXXC4-AS1	NA	NA
chr4	104718367	0.358836107153353	0.30854999839789	30.8106328492294	2.6	1.65	1.01826929030712	0.308549998397891	CXXC4-AS1	NA	NA
chr4	104719181	0.150316043771792	0.678513050455805	30.8702115284327	2.5	0.972	0.414493057386665	0.678513050455805	CXXC4-AS1	NA	NA
chr4	104719969	0.619025745065902	0.0563537594004986	14.3978439706412	2.8	2.1	1.90828988671694	0.0563537594004986	CXXC4-AS1	NA	NA
chr4	104720027	0.178325212728333	0.622083409724717	31.3310802039442	2.8	1.81	0.492899770129375	0.622083409724717	CXXC4-AS1	NA	NA
chr4	104720122	0.125703029620334	0.729328539381613	10.5867071622967	3.1	1.6	0.346018862155711	0.729328539381612	CXXC4-AS1	NA	NA
chr4	104720364	0.33832162876255	0.338972847562943	7.05772904322059	2.9	1.52	0.956196738210486	0.338972847562943	CXXC4-AS1	NA	NA
chr4	104720574	0.185838641151261	0.607229085759656	13.0997602441829	2.8	1.23	0.514032761332918	0.607229085759656	CXXC4-AS1	NA	NA
chr4	104722178	0.0165506103680106	0.963805455413727	18.1358727231565	2.8	1.81	0.0453787037877475	0.963805455413727	CXXC4-AS1	NA	NA
chr4	104722756	0.127938845225868	0.724669909653688	17.9892971921992	2.9	1.6	0.352224493056159	0.724669909653688	CXXC4-AS1	NA	NA
chr4	104723105	0.123747815811148	0.733409048956241	30.2818309009517	2.4	1.43	0.340594262998928	0.733409048956241	CXXC4-AS1	NA	NA
chr4	104724831	0.000965985509017734	0.997886908670732	29.5972833648608	3	1.63	0.00264837033229203	0.997886908670732	CXXC4-AS1	NA	NA
chr4	104725421	0.320950328993424	0.365881497591067	29.9647772760842	2.3	1.49	0.904214830786574	0.365881497591067	CXXC4-AS1	NA	NA
chr4	104725461	0.177859630938291	0.623008003718008	15.7525799511902	2	1.25	0.491591711890162	0.623008003718008	CXXC4-AS1	NA	NA
chr4	104725511	0.138187707522735	0.703420951614871	7.42804542654329	2	1.49	0.380706626047439	0.703420951614871	CXXC4-AS1	NA	NA
chr4	104725551	0.227136116962651	0.527989446994874	14.60794532039	2.3	1.34	0.631078119480092	0.527989446994874	CXXC4-AS1	NA	NA
chr4	104725555	0.227136116962651	0.527989446994874	14.60794532039	2.3	1.34	0.631078119480092	0.527989446994874	CXXC4-AS1	NA	NA
chr4	104725619	0.320742681733902	0.366209392849317	15.1620598486568	1.8	0.919	0.903596509435065	0.366209392849317	CXXC4-AS1	NA	NA
chr4	104725643	0.385972562391078	0.270622500766498	13.8376539103739	2.3	1.34	1.10163013716315	0.270622500766498	CXXC4-AS1	NA	NA
chr4	104725651	0.40185620693392	0.249671737552253	13.7355417626482	2.1	1.2	1.15114706675792	0.249671737552253	CXXC4-AS1	NA	NA
chr4	104725673	0.258903406048336	0.470109418355589	28.977096536798	2.2	1.14	0.722301032320362	0.470109418355589	CXXC4-AS1	NA	NA
chr4	104728149	0.360558731122531	0.306063312255929	9.32643238666856	2.6	1.43	1.02351732590559	0.306063312255929	CXXC4-AS1	NA	NA
chr4	104728300	0.42146416156776	0.225099407872684	31.5684706619245	2.5	0.972	1.21307954973481	0.225099407872684	CXXC4-AS1	NA	NA
chr4	104729191	0.149002398088209	0.681197854118513	29.599109170482	2	1.25	0.410829099323612	0.681197854118513	CXXC4-AS1	NA	NA
chr4	104729996	0.120343225300366	0.740528707600317	25.106076953544	2.8	1.23	0.331153280775233	0.740528707600317	CXXC4-AS1	NA	NA
chr4	104731133	0.401856206933921	0.249671737552254	5.49421670505929	2.4	1.51	1.15114706675792	0.249671737552254	CXXC4-AS1	NA	NA
chr4	104735208	0.177859630938291	0.623008003718007	31.5051599023804	1.6	0.966	0.491591711890163	0.623008003718007	NA	NA	NA
chr4	104738392	0.0667113070799397	0.854716734442908	39.9108927789432	1.7	0.949	0.183103595788256	0.854716734442908	NA	NA	NA
chr4	104738420	0.164119377654952	0.650503611429222	39.0443561523297	1.9	1.52	0.453062674788649	0.650503611429222	NA	NA	NA
chr4	104738784	0.189594071682386	0.599852289722012	21.5027489204095	2	1.83	0.524612939576547	0.599852289722013	NA	NA	NA
chr4	104739304	0.408209664751054	0.241552871533008	13.6933230320789	1.4	0.516	1.17111421312786	0.241552871533008	NA	NA	NA
chr4	104739660	0.401856206933921	0.249671737552253	9.1561121389813	1.8	0.919	1.15114706675792	0.249671737552253	NA	NA	NA
chr4	104740498	0.0190603734514193	0.958320577319424	13.329578036631	2.2	0.919	0.0522611895092287	0.958320577319424	NA	NA	NA
chr4	104740678	0.33832162876255	0.338972847562941	28.2309161728823	2.1	1.1	0.956196738210488	0.338972847562941	NA	NA	NA
chr4	104747833	0.227136116962651	0.527989446994873	29.21589064078	1.5	0.527	0.631078119480094	0.527989446994874	NA	NA	NA
chr4	104753557	0.0443277817915721	0.903223288368324	40.2716643884051	1.4	0.516	0.121590562114888	0.903223288368324	NA	NA	NA
chr4	104755684	0.00476509336285479	0.989576594945939	39.999545875127	1.7	1.06	0.0130641725197628	0.989576594945939	NA	NA	NA
chr4	104756525	0.408209664751058	0.241552871533008	27.3866460641577	1.8	0.632	1.17111421312786	0.241552871533008	NA	NA	NA
chr4	104760975	0.112371565990303	0.75726772202387	31.8128424843774	1.6	0.516	0.309070732518073	0.75726772202387	NA	NA	NA
chr4	104763897	0.108531628346394	0.765363868279869	31.5340651706021	1.7	1.06	0.298444580248478	0.76536386827987	NA	NA	NA
chr4	104774088	0.196827948052073	0.585735179604486	31.1758058264498	1.9	0.876	0.545026663268766	0.585735179604486	NA	NA	NA
chr4	104774588	0.408209664751054	0.241552871533008	13.6933230320789	1.4	0.516	1.17111421312786	0.241552871533008	NA	NA	NA
chr4	104783944	0.480799149812171	0.159515918570943	26.3961012442279	2.1	1.1	1.4067015074304	0.159515918570943	NA	NA	NA
chr4	104784528	0.48475634446083	0.155611146064587	26.3304287544873	2.2	1.14	1.41998809809047	0.155611146064587	NA	NA	NA
chr4	104784835	0.158557817273415	0.66174391881056	32.2466052228602	2.4	1.07	0.437506699097002	0.66174391881056	NA	NA	NA
chr4	104784863	0.139472412257964	0.700770044137182	31.1500439818736	2.3	0.949	0.384281195116495	0.700770044137182	NA	NA	NA
chr4	104785300	0.219771984629502	0.541803757602107	26.5305407899347	2.3	0.949	0.610087634273252	0.541803757602107	NA	NA	NA
chr4	104785363	0.408209664751052	0.241552871533007	6.84666151603943	2.2	1.03	1.17111421312786	0.241552871533008	NA	NA	NA
chr4	104785709	0.408209664751053	0.241552871533008	9.12796913318377	2.5	0.972	1.17111421312786	0.241552871533008	NA	NA	NA
chr4	104785717	0.622380204907103	0.0546491603170114	26.6074519604373	1.8	0.789	1.92165518069581	0.0546491603170114	NA	NA	NA
chr4	104785870	0.408209664751052	0.241552871533007	6.84666151603943	2.5	1.08	1.17111421312786	0.241552871533008	NA	NA	NA
chr4	104785887	0.408209664751052	0.241552871533007	6.84666151603943	2.6	0.966	1.17111421312786	0.241552871533008	NA	NA	NA
chr4	104786165	0.179347996050747	0.620053946519983	15.7482550915998	2.3	0.823	0.495773892574169	0.620053946519983	NA	NA	NA
chr4	104786397	0.604514494744227	0.0641319743651947	25.5033318665923	1.9	0.738	1.8512612746381	0.0641319743651947	NA	NA	NA
chr4	104787006	0.177005358301692	0.624705728098271	20.4876474183358	2.7	1.42	0.489192063095648	0.624705728098271	NA	NA	NA
chr4	104787039	0.33832162876255	0.338972847562942	14.1154580864412	2.9	1.29	0.956196738210488	0.338972847562942	NA	NA	NA
chr4	104787057	0.401856206933921	0.249671737552253	9.1561121389813	2	0.943	1.15114706675792	0.249671737552253	NA	NA	NA
chr4	104787088	0.481976499674841	0.158348065848692	28.0514428129175	2.1	1.1	1.41064923710659	0.158348065848692	NA	NA	NA
chr4	104787123	0.408209664751046	0.241552871533008	4.56535389889509	2.8	1.23	1.17111421312786	0.241552871533008	NA	NA	NA
chr4	104787157	0.100066960619912	0.783282283272706	13.2650827595289	2.5	0.707	0.275044196564718	0.783282283272706	NA	NA	NA
chr4	104787167	0.40820966475105	0.241552871533008	5.47732921283154	2.7	0.949	1.17111421312786	0.241552871533008	NA	NA	NA
chr4	104787291	0.23436117497631	0.514577319640644	17.8219767130537	2.3	1.16	0.651726971930477	0.514577319640644	NA	NA	NA
chr4	104787306	0.408209664751043	0.241552871533008	3.91355172256814	2.7	1.64	1.17111421312786	0.241552871533008	NA	NA	NA
chr4	104787313	0.650438252067764	0.0417141373030347	12.9097746222382	2.2	1.55	2.03636081378309	0.0417141373030347	NA	NA	NA
chr4	104787363	0.156803551777761	0.665302195508213	34.5674667120459	2.2	1.48	0.432604395663671	0.665302195508213	NA	NA	NA
chr4	104787404	0.258903406048337	0.47010941835559	14.488548268399	2.4	1.17	0.72230103232036	0.47010941835559	NA	NA	NA
chr4	104787410	0.312907797494003	0.378687721206944	9.49688528701009	2.5	1.08	0.88031678681068	0.378687721206944	NA	NA	NA
chr4	104787659	0.504211276831091	0.137259599884415	33.5698704054623	2.3	1.34	1.48607380606014	0.137259599884415	NA	NA	NA
chr4	104787700	0.288335745130278	0.419139297823448	31.9279375438772	2.3	0.949	0.807915378350101	0.419139297823448	NA	NA	NA
chr4	104787753	0.464066444678301	0.176673650386986	28.8168444334972	2.4	1.43	1.3510680019109	0.176673650386986	NA	NA	NA
chr4	104787961	0.51147577564655	0.13076525774212	28.4996804196018	2.2	1.14	1.51109103797823	0.13076525774212	NA	NA	NA
chr4	104788036	0.0302045479308355	0.933987797279672	17.0699714238851	2.6	1.26	0.0828286383164505	0.933987797279672	NA	NA	NA
chr4	104788803	0.0919573199790659	0.800535759961497	31.63017145012	2.5	1.51	0.252653789681406	0.800535759961497	NA	NA	NA
chr4	104788873	0.360558731122531	0.306063312255929	13.9910476847713	2.5	1.27	1.02351732590559	0.306063312255929	NA	NA	NA
chr4	104788883	0.40820966475105	0.241552871533008	5.47732921283154	3	1.83	1.17111421312786	0.241552871533008	NA	NA	NA
chr4	104788894	0.657390193680597	0.0388620513866116	28.5844305943064	2.2	1.48	2.06564458410845	0.0388620513866116	NA	NA	NA
chr4	104788916	0.360558731122531	0.306063312255929	13.9910476847713	2.7	1.34	1.02351732590559	0.306063312255929	NA	NA	NA
chr4	104789441	0.123870986407376	0.733151814670461	29.6405009576203	3	1.7	0.340935930850198	0.733151814670461	NA	NA	NA
chr4	104789559	0.180052356514022	0.618657656057619	29.611997842143	2.7	1.34	0.497753696197513	0.618657656057619	NA	NA	NA
chr4	104789708	0.30089255210746	0.398221452794276	13.9304567732309	3	1.94	0.844801901461995	0.398221452794276	NA	NA	NA
chr4	104790178	0.0513485963796627	0.887970642218027	15.9866929404668	3.5	1.72	0.14087253173534	0.887970642218027	NA	NA	NA
chr4	104790271	0.353527010828602	0.316280558109416	27.9936257146699	3.3	1.7	1.00213052238082	0.316280558109416	NA	NA	NA
chr4	104790406	0.360558731122532	0.306063312255927	5.59641907390853	3.7	1.95	1.0235173259056	0.306063312255927	NA	NA	NA
chr4	104790620	0.119863207539796	0.74153395895666	21.1452771222368	3.7	1.89	0.329822667181009	0.74153395895666	NA	NA	NA
chr4	104790701	0.728919862913909	0.0167741829319023	7.84306720232944	3.7	1.89	2.39162036234437	0.0167741829319024	NA	NA	NA
chr4	104791076	0.244610239882294	0.495798432081862	18.3536995015118	3.7	1.95	0.681115465248241	0.495798432081862	NA	NA	NA
chr4	104791533	0.189779864297179	0.599488179317701	13.9080945387588	4.1	1.2	0.525136679522076	0.599488179317701	NA	NA	NA
chr4	104791538	0.260832335885508	0.466688308981636	16.5618391215533	4	1.05	0.727877938781862	0.466688308981636	NA	NA	NA
chr4	104791693	0.599625446422435	0.0669030103226686	22.5339909187534	3.6	0.699	1.83232502868188	0.0669030103226687	NA	NA	NA
chr4	104791874	0.425247543229128	0.220523343588218	14.8472851738363	3.8	1.55	1.22513769789737	0.220523343588218	NA	NA	NA
chr4	104791981	0.180901698218266	0.616975421861559	16.3259814614217	3.6	1.51	0.500141534978597	0.616975421861559	NA	NA	NA
chr4	104792329	0.515562704427001	0.127196582386403	17.8308342629412	3.8	1.75	1.52525068718312	0.127196582386403	NA	NA	NA
chr4	104792445	0.0719559791039962	0.843408750330365	23.6037388037332	2.6	2.01	0.197535184813098	0.843408750330365	NA	NA	NA
chr4	104792553	0.290902181123604	0.414822752400466	15.6901706970865	4.1	2.02	0.815436056425892	0.414822752400466	NA	NA	NA
chr4	104792746	0.408209664751043	0.241552871533008	3.91355172256814	3.9	1.73	1.17111421312786	0.241552871533008	NA	NA	NA
chr4	104792909	0.137427447516899	0.704991058498112	21.7817143528558	4.7	1.89	0.378591737830982	0.704991058498112	NA	NA	NA
chr4	104795243	0.183340330338701	0.612154315223316	34.9777798789669	4.6	2.72	0.507000717373004	0.612154315223316	NA	NA	NA
chr4	104796991	0.561483258750082	0.0912281392465635	13.097143651831	4.1	2.02	1.68895455494687	0.0912281392465635	NA	NA	NA
chr4	104797008	0.401856206933919	0.249671737552255	3.92561783576486	4.6	1.96	1.15114706675791	0.249671737552255	NA	NA	NA
chr4	104797032	0.387910617705222	0.268016382226107	9.51785323284061	4.7	2.45	1.10764217342792	0.268016382226107	NA	NA	NA
chr4	104797055	0.211709913703304	0.55708963857415	14.7108029131529	3.8	1.93	0.587169851021853	0.55708963857415	NA	NA	NA
chr4	104797072	0.0357293585051521	0.921941727325058	5.36949867433772	4.6	2.01	0.0979881193821131	0.921941727325057	NA	NA	NA
chr4	104797114	0.414421962711126	0.23375961206106	7.86972509777805	5	2.36	1.19072996096222	0.23375961206106	NA	NA	NA
chr4	104798042	0.042632973437191	0.906909691776896	11.4460230596412	4.3	2.06	0.116937360579419	0.906909691776896	NA	NA	NA
chr4	104798140	0.195799272659007	0.587735139488968	26.5888880498564	4.1	1.66	0.542121019468928	0.587735139488968	NA	NA	NA
chr4	104798220	0.21994556415297	0.541476496115605	8.6961085816862	4.5	2.12	0.610581767458604	0.541476496115605	NA	NA	NA
chr4	104800632	0.332131397489453	0.348442598043756	32.470526877461	3.8	2.57	0.937614420154899	0.348442598043756	NA	NA	NA
chr4	104800798	0.166373941634935	0.645964840976307	22.0881067374457	4.6	2.37	0.459375079184249	0.645964840976307	NA	NA	NA
chr4	104800925	0.578701463502094	0.0796435358718799	5.47460288649622	4.7	1.95	1.75275811297362	0.0796435358718801	NA	NA	NA
chr4	104801180	0.47179527532858	0.168618310409559	21.1157742279691	4.5	2.22	1.37665702796023	0.168618310409559	NA	NA	NA
chr4	104804704	0.628996284090271	0.0513879918090245	13.9342553125091	4.3	2.63	1.94822545889805	0.0513879918090245	NA	NA	NA
chr4	104804802	0.277026630557361	0.438408319014741	8.27982213067196	4.5	2.72	0.774883811103096	0.438408319014741	NA	NA	NA
chr4	104804913	0.227136116962651	0.527989446994874	9.73765635057197	4.5	2.88	0.631078119480092	0.527989446994874	NA	NA	NA
chr4	104805205	0.0800665547073757	0.82597289707363	15.0252919445855	4.4	2.8	0.219869363217476	0.82597289707363	NA	NA	NA
chr4	104805254	0.0642302916872506	0.860074456060692	11.0517877715339	3.9	2.18	0.176279385950028	0.860074456060692	NA	NA	NA
chr4	104805615	0.132159290398454	0.715898272262063	13.535411605958	3.7	1.89	0.363946082261536	0.715898272262063	NA	NA	NA
chr4	104806117	0.142907048692497	0.693697219583684	16.9494430296533	4.1	2.38	0.393842642219189	0.693697219583684	NA	NA	NA
chr4	104806160	0.387082708342384	0.269127991213354	19.6476132978951	4.1	2.51	1.10507292527566	0.269127991213354	NA	NA	NA
chr4	104806418	0.377087052779281	0.282747013830223	22.3400968109695	4.6	2.55	1.07416884340327	0.282747013830223	NA	NA	NA
chr4	104806483	0.590478488642432	0.0722951843676501	6.82652462368805	4.5	2.42	1.79725476211065	0.07229518436765	NA	NA	NA
chr4	104806640	0.385972562391078	0.270622500766499	7.90683544438762	4.5	2.76	1.10163013716315	0.270622500766499	NA	NA	NA
chr4	104807202	0.837978028653853	0.00246738476933472	11.0942621650763	4.7	2.31	3.02731281403905	0.00246738476933461	NA	NA	NA
chr4	104807436	0.458261218344116	0.182871407476903	26.7274582942669	4.7	1.64	1.33196585944818	0.182871407476904	NA	NA	NA
chr4	104807560	0.319449034703365	0.368255475690867	10.7290042577174	4.7	2.11	0.899745928158636	0.368255475690867	NA	NA	NA
chr4	104807606	0.550307647445567	0.0992936472150784	5.6049834777325	4.7	2.21	1.64828770165784	0.0992936472150785	NA	NA	NA
chr4	104807616	0.271471391027087	0.448019444144216	10.4533454550344	4	2	0.758721046507567	0.448019444144216	NA	NA	NA
chr4	104807704	0.157145515363101	0.66460809654869	11.0760299756021	4.7	2	0.433559849060808	0.66460809654869	NA	NA	NA
chr4	104807708	0.467646291313631	0.172914747585512	14.4683587562425	4.7	1.95	1.36289771938195	0.172914747585512	NA	NA	NA
chr4	104807798	0.217421457357314	0.5462430991168	10.1827260042504	4.4	2.12	0.603399282977908	0.5462430991168	NA	NA	NA
chr4	104807826	0.138187707522738	0.703420951614869	4.95302069041907	4.6	2.07	0.380706626047441	0.70342095161487	NA	NA	NA
chr4	104807846	0.408209664751045	0.241552871533008	3.42333075801972	4.1	2.13	1.17111421312786	0.241552871533008	NA	NA	NA
chr4	104807908	0.368642922458541	0.294535727953238	14.4308238631346	3	1.89	1.04822332167585	0.294535727953238	NA	NA	NA
chr4	104807925	0.408209664751045	0.241552871533008	3.42333075801972	4.3	2.45	1.17111421312786	0.241552871533008	NA	NA	NA
chr4	104807979	0.0179383394753796	0.96077250680286	7.37051657703129	4.2	2.3	0.0491841947265878	0.96077250680286	NA	NA	NA
chr4	104808014	0.34452006832777	0.329624232158964	14.3195054099909	4.1	2.13	0.974871041638183	0.329624232158964	NA	NA	NA
chr4	104808042	0.456751712615139	0.184503700090654	15.5818819411885	4.2	2.25	1.32701506256638	0.184503700090654	NA	NA	NA
chr4	104808069	0.408209664751043	0.241552871533008	3.91355172256814	4.4	1.84	1.17111421312786	0.241552871533008	NA	NA	NA
chr4	104808114	0.554908980824851	0.0959201238554012	12.2213863323319	4.6	2.32	1.66496307001801	0.0959201238554013	NA	NA	NA
chr4	104808321	0.309945533617051	0.383459209180356	29.2587608580572	4.4	2.27	0.871540304244903	0.383459209180355	NA	NA	NA
chr4	104808448	0.607487507606437	0.0624843066056679	12.0668723297217	4.7	2.26	1.86284336691928	0.0624843066056679	NA	NA	NA
chr4	104808919	0.408209664751045	0.241552871533008	3.42333075801972	4.5	2.42	1.17111421312786	0.241552871533008	NA	NA	NA
chr4	104809006	0.399337587109544	0.252931657430194	14.232624756407	4.2	2.1	1.14325759057918	0.252931657430194	NA	NA	NA
chr4	104809213	0.673210561865358	0.0328680871288628	8.2932190702782	4	2.26	2.13369095299408	0.0328680871288627	NA	NA	NA
chr4	104809276	0.434258571219517	0.209840339774478	17.8040976854984	3.3	1.49	1.25400458263013	0.209840339774478	NA	NA	NA
chr4	104809310	0.458583137316829	0.182524409430306	13.5745699835794	3.7	1.42	1.33302253275095	0.182524409430306	NA	NA	NA
chr4	104810338	0.101687566299303	0.77984433934687	16.6070628642837	4	2.05	0.279521892723843	0.77984433934687	NA	NA	NA
chr4	104810975	0.402704082293227	0.248579599706415	12.5616601360681	4	1.63	1.15380627811892	0.248579599706415	NA	NA	NA
chr4	104811006	0.0322782071517597	0.929464941731739	19.4259784847603	3.9	1.1	0.0885180463419153	0.929464941731739	NA	NA	NA
chr4	104811591	0.197296053959646	0.584825919508433	20.9867441579395	4.2	1.99	0.546349204383513	0.584825919508433	NA	NA	NA
chr4	104811846	0.476067716983595	0.164261352053788	15.8508785225218	4	2.16	1.39088153811143	0.164261352053788	NA	NA	NA
chr4	104811890	0.116270912938687	0.749068016202775	11.7229984192985	4.4	2.17	0.319868501947094	0.749068016202775	NA	NA	NA
chr4	104812272	0.299771756680901	0.400067798300966	14.7050053398001	4.1	2.81	0.841500154879986	0.400067798300966	NA	NA	NA
chr4	104812418	0.244434378356499	0.496118168339085	13.4294245930337	2.6	2.17	0.680610204354049	0.496118168339085	NA	NA	NA
chr4	104812682	0.57657629690519	0.081018895845055	10.8928214369152	3.6	1.96	1.74480455399087	0.0810188958450551	NA	NA	NA
chr4	104812791	0.36602934772214	0.298236800744196	10.9939271143734	3.9	1.91	1.0402219396195	0.298236800744196	NA	NA	NA
chr4	104812806	0.318100072504434	0.370395072707001	16.2461882305911	3.6	1.78	0.895733577311449	0.370395072707001	NA	NA	NA
chr4	104813736	0.311493162896972	0.380962705392564	19.5267144245536	3.9	1.6	0.876123855494592	0.380962705392564	NA	NA	NA
chr4	104814067	0.338321628762552	0.33897284756294	9.41030539096078	3.9	2.18	0.956196738210491	0.33897284756294	NA	NA	NA
chr4	104814141	0.442867988113254	0.19991807800808	9.92939054197421	4.1	2.13	1.28178499866651	0.19991807800808	NA	NA	NA
chr4	104814270	0.393245278389571	0.260914158458604	13.0242637665653	3.9	2.42	1.12423308210756	0.260914158458604	NA	NA	NA
chr4	104814369	0.369971186742371	0.292664231831482	28.5744539107494	4.6	2.91	1.05229498502867	0.292664231831482	NA	NA	NA
chr4	104814401	0.342127955462149	0.333216139649524	15.5742834409129	4.2	2.86	0.967656119914965	0.333216139649525	NA	NA	NA
chr4	104814707	0.331245975193759	0.349807945033316	8.83952438338442	3.8	2.35	0.934961879973414	0.349807945033316	NA	NA	NA
chr4	104815690	0.797807893466458	0.00568301419780301	15.8562348795737	3	1.49	2.76553135139309	0.00568301419780304	NA	NA	NA
chr4	104816483	0.280281043405387	0.432822202148132	32.3632769393924	3.5	2.17	0.784371421914906	0.432822202148132	NA	NA	NA
chr4	104817170	0.303981727145054	0.393153760204222	30.4607629399788	3.1	1.85	0.853911981771283	0.393153760204223	NA	NA	NA
chr4	104817631	0.13398975140902	0.712103122455156	20.5632562589601	3.5	1.35	0.369033006965443	0.712103122455156	NA	NA	NA
chr4	104817688	0.408209664751046	0.241552871533008	4.56535389889509	4.1	1.73	1.17111421312786	0.241552871533008	NA	NA	NA
chr4	104817741	0.401856206933921	0.249671737552254	4.57942962366692	4.3	1.7	1.15114706675792	0.249671737552254	NA	NA	NA
chr4	104817910	0.589613648431782	0.072819168778239	5.01962579434752	4	1.89	1.79396241045049	0.0728191687782389	NA	NA	NA
chr4	104818306	0.234975288602773	0.513443884152207	9.9936676892861	4.3	2.06	0.653484646861085	0.513443884152207	NA	NA	NA
chr4	104818340	0.554249007467626	0.0963994432329655	10.2697734492642	4	2	1.66256549317933	0.0963994432329656	NA	NA	NA
chr4	104818365	0.367521234740592	0.296121126462799	27.7304536865207	3	2	1.04478764476068	0.296121126462799	NA	NA	NA
chr4	104818374	0.00476509336228071	0.989576594945937	6.66792429738367	3.7	1.64	0.0130641725197659	0.989576594945937	NA	NA	NA
chr4	104818388	0.227136116962651	0.527989446994874	9.73765635057197	4	1.56	0.631078119480092	0.527989446994874	NA	NA	NA
chr4	104818675	0.259114441902335	0.469734592395139	20.3556374209125	4	1.83	0.722910955420586	0.469734592395139	NA	NA	NA
chr4	104818732	0.396243075379642	0.256969126021219	20.5782638096398	3.7	1.57	1.13358390851189	0.256969126021219	NA	NA	NA
chr4	104818756	0.0771417310206387	0.832253073716933	35.2114396423272	2.4	0.843	0.211812810789351	0.832253073716933	NA	NA	NA
chr4	104818980	0.00818600811853066	0.982094307146473	16.0072742370684	3.4	1.17	0.0224433419814287	0.982094307146473	NA	NA	NA
chr4	104819452	0.227136116962651	0.527989446994874	9.73765635057197	3.9	1.91	0.631078119480092	0.527989446994874	NA	NA	NA
chr4	104819597	0.36613421295582	0.298087827117721	26.1561906495206	4.1	2.08	1.04054272051945	0.298087827117721	NA	NA	NA
chr4	104819993	0.070084939232629	0.847440025832144	29.7668696295024	3.5	2.07	0.192385785660544	0.847440025832144	NA	NA	NA
chr4	104820086	0.40185620693392	0.249671737552258	3.43388544066205	3.5	2.22	1.15114706675791	0.249671737552258	NA	NA	NA
chr4	104820344	0.227136116962651	0.527989446994874	14.60794532039	3.2	1.69	0.631078119480092	0.527989446994874	NA	NA	NA
chr4	104821573	0.356046879587643	0.312598860657693	24.3468571172716	3.5	2.27	1.00978384713761	0.312598860657693	NA	NA	NA
chr4	104821681	0.485952227348765	0.154442583410316	14.9257153755171	3.7	2.63	1.42401343352244	0.154442583410316	NA	NA	NA
chr4	104822668	0.246417088129228	0.492518468014714	13.2558883453142	3.3	1.89	0.686308693522794	0.492518468014714	NA	NA	NA
chr4	104823164	0.325660425896659	0.358483147508423	20.2843610744426	3.5	2.01	0.918259265894762	0.358483147508423	NA	NA	NA
chr4	104823588	0.0679241675520315	0.852099509323051	15.7538104505111	3.6	2.46	0.186440277377437	0.852099509323051	NA	NA	NA
chr4	104824183	0.37760876051152	0.282027162782554	19.6770942393769	4	1.83	1.07577663822796	0.282027162782554	NA	NA	NA
chr4	104824304	0.367678124209939	0.295899104943733	17.4939427434176	4.4	2.07	1.04526803907597	0.295899104943733	NA	NA	NA
chr4	104824366	0.552286144811363	0.097834006443781	22.4905704888851	3.6	1.65	1.655446272021	0.097834006443781	NA	NA	NA
chr4	104825444	0.392326020208218	0.262130525004436	5.51895738153802	3.9	1.85	1.12136970732406	0.262130525004436	NA	NA	NA
chr4	104827999	0.0579453770343084	0.873669233768631	29.8829638861207	3.2	1.69	0.158999543146921	0.873669233768631	NA	NA	NA
chr4	104828868	0.135835344399075	0.708282352621426	29.5936966330145	3	1.76	0.37416393701916	0.708282352621426	NA	NA	NA
chr4	104828918	0.33832162876255	0.338972847562943	7.05772904322059	3	1.49	0.956196738210486	0.338972847562943	NA	NA	NA
chr4	104828925	0.40820966475105	0.241552871533008	5.47732921283154	3.1	1.79	1.17111421312786	0.241552871533008	NA	NA	NA
chr4	104830248	0.092914968164838	0.798494145601069	20.8754118745006	3.8	1.99	0.25529644483835	0.798494145601069	NA	NA	NA
chr4	104832872	0.123461111044903	0.734007906885665	37.9176177643975	2.5	1.96	0.339798992235927	0.734007906885665	NA	NA	NA
chr4	104833062	0.258903406048337	0.47010941835559	9.65806627571479	2.1	1.29	0.722301032320361	0.47010941835559	NA	NA	NA
chr4	104833732	0.00476509336289368	0.989576594945939	15.9998183500508	2.6	1.78	0.0130641725197631	0.989576594945939	NA	NA	NA
chr4	104834886	0.0620929322158829	0.86469419077385	32.8087119152966	2.3	1.16	0.170401756606718	0.86469419077385	NA	NA	NA
chr4	104843707	0.517246577942535	0.12574397112644	33.7850211995253	2	0.943	1.53110286802171	0.12574397112644	NA	NA	NA
chr4	104843946	0.587470527831956	0.0741282541129031	24.5101527652542	2.2	1.23	1.78582094616077	0.0741282541129031	NA	NA	NA
chr4	104884019	0.0894392619600664	0.805909183124216	30.4278493846639	1.5	0.707	0.245706832012993	0.805909183124216	NA	NA	NA
chr4	104889519	0.0871712375639512	0.810755321075826	42.654838379106	1.9	0.994	0.239451730768537	0.810755321075826	NA	NA	NA
chr4	104889595	0.454713527107562	0.186721250794311	22.8041145209276	1.8	0.789	1.32034082546002	0.186721250794311	NA	NA	NA
chr4	104902519	0.426218371441885	0.219357751258374	14.6495431408103	1.9	1.45	1.22823769724068	0.219357751258374	NA	NA	NA
chr4	104905910	0.0857003781303657	0.813901246490184	40.1629816924865	1.4	0.516	0.235396185431836	0.813901246490184	NA	NA	NA
chr4	104916567	0.194231647175286	0.590787763624111	31.4059057967839	2	1.05	0.537694808962594	0.590787763624111	NA	NA	NA
chr4	104916667	0.192739905906944	0.593698006198356	31.4151712447556	2	1.15	0.533484834657101	0.593698006198356	NA	NA	NA
chr4	104916713	0.397885295798211	0.254822078061876	24.4661611169703	2.1	1.1	1.13871491909911	0.254822078061876	NA	NA	NA
chr4	104917027	0.231440774986646	0.519981483711789	31.1463649061238	1.6	0.699	0.64337394800062	0.519981483711789	NA	NA	NA
chr4	104917113	0.401856206933921	0.249671737552253	9.1561121389813	1.7	0.823	1.15114706675792	0.249671737552253	NA	NA	NA
chr4	104922564	0.178462061796857	0.621811732986849	29.8014439218925	2.1	0.994	0.4932842817942	0.621811732986849	NA	NA	NA
chr4	104924112	0.0027625198187495	0.993957034013963	15.5241154596552	2	1.41	0.00757380710981451	0.993957034013963	NA	NA	NA
chr4	104924782	0.290670695134022	0.415211230951548	38.2729261382571	1.5	0.707	0.814757328311488	0.415211230951548	NA	NA	NA
chr4	104924920	0.360558731122531	0.306063312255929	13.9910476847713	1.5	0.707	1.02351732590559	0.306063312255929	NA	NA	NA
chr4	104924936	0.360558731122531	0.306063312255929	13.9910476847713	1.6	0.843	1.02351732590559	0.306063312255929	NA	NA	NA
chr4	104933233	0.0381179689650578	0.916737991182482	37.2779818785437	2.2	1.23	0.104543573331725	0.916737991182482	NA	NA	NA
chr4	104933750	0.385972562391079	0.270622500766499	11.0701231282991	2.6	1.26	1.10163013716315	0.270622500766499	NA	NA	NA
chr4	104933831	0.33832162876255	0.338972847562942	9.40936436042168	2.1	0.994	0.956196738210488	0.338972847562942	NA	NA	NA
chr4	104934008	0.227136116962651	0.527989446994874	14.60794532039	2.5	0.972	0.631078119480092	0.527989446994874	NA	NA	NA
chr4	104934870	0.435193015663862	0.208749939968381	28.0503224040676	2.5	1.51	1.25701020593132	0.208749939968381	NA	NA	NA
chr4	104935632	0.177816487373238	0.623093706110717	30.0634268325283	2	1.41	0.491470508079536	0.623093706110717	NA	NA	NA
chr4	104935715	0.0662322475042184	0.855750847496	31.9453223747281	2.6	1.58	0.181785776178444	0.855750847496	NA	NA	NA
chr4	104935916	0.312907797494003	0.378687721206944	9.49688528701009	2.5	1.18	0.88031678681068	0.378687721206944	NA	NA	NA
chr4	104937140	0.385972562391079	0.270622500766501	3.95480148758485	3.1	1.91	1.10163013716315	0.270622500766501	NA	NA	NA
chr4	104937193	0.33832162876255	0.338972847562943	7.05772904322059	2.5	1.9	0.956196738210486	0.338972847562943	NA	NA	NA
chr4	104937251	0.103117037470309	0.776814715065851	19.6380649462928	3.1	1.91	0.283472427235257	0.776814715065851	NA	NA	NA
chr4	104945505	0.558881099726592	0.0930673317573102	26.5488834845762	2.8	1.75	1.6794348208847	0.0930673317573103	NA	NA	NA
chr4	104945666	0.301438327655209	0.397323852892735	24.6195097802652	3	1.76	0.846410374651934	0.397323852892735	NA	NA	NA
chr4	104945715	0.326468558514437	0.357221379212019	28.454530685345	3	1.33	0.9206726123228	0.357221379212019	NA	NA	NA
chr4	104948826	0.487929031052805	0.152522608733768	31.7405356672297	2.5	1.35	1.43067769478721	0.152522608733768	NA	NA	NA
chr4	104952164	0.410770777935201	0.238322561915895	18.3766800115736	2.5	1.27	1.17918991263933	0.238322561915895	NA	NA	NA
chr4	104952257	0.276215268250704	0.439806123791777	30.0102065545301	2.1	1.37	0.772520645671857	0.439806123791777	NA	NA	NA
chr4	104952293	0.33832162876255	0.338972847562943	7.05772904322059	2.2	1.4	0.956196738210486	0.338972847562943	NA	NA	NA
chr4	104956259	0.0433273874341169	0.905399064095352	39.0147043678425	2	0.943	0.118843854377457	0.905399064095352	NA	NA	NA
chr4	104956411	0.00754647966531338	0.983493015815624	31.6218761563036	1.9	0.738	0.0206899126783377	0.983493015815624	NA	NA	NA
chr4	104956583	0.509251972784202	0.132732735223472	34.0641483165013	1.7	0.823	1.50341238342218	0.132732735223472	NA	NA	NA
chr4	104958395	0.239111437631307	0.505837170338231	15.0738514857659	2.3	1.25	0.665333559410879	0.505837170338231	NA	NA	NA
chr4	104959592	0.33832162876255	0.338972847562942	9.40936436042168	2	0.667	0.956196738210488	0.338972847562942	NA	NA	NA
chr4	104962587	0.258903406048336	0.470109418355589	28.977096536798	1.7	1.06	0.722301032320362	0.470109418355589	NA	NA	NA
chr4	104981705	0.48432332630796	0.15603558484931	10.335732509131	1.8	1.14	1.41853171923633	0.15603558484931	NA	NA	NA
chr4	104981937	0.0513485963796693	0.887970642218026	31.9733858809336	1.5	0.707	0.140872531735341	0.887970642218026	NA	NA	NA
chr4	104983078	0.408209664751054	0.241552871533008	13.6933230320789	2	0.816	1.17111421312786	0.241552871533008	NA	NA	NA
chr4	104983762	0.392326020208216	0.262130525004439	27.5947869076901	1.8	1.55	1.12136970732406	0.262130525004439	NA	NA	NA
chr4	104984455	0.231717426456731	0.519468545004068	16.6887745104435	2.5	1.78	0.644164844606161	0.519468545004068	NA	NA	NA
chr4	104989461	0.0933167773785955	0.797637853496302	20.3067862739619	3	1.56	0.256405354809464	0.797637853496302	NA	NA	NA
chr4	104990459	0.434412261557372	0.209660773919392	18.154474165402	2.4	1.26	1.2544987661765	0.209660773919392	NA	NA	NA
chr4	104991619	0.354168921055056	0.3153405401041	28.1526901941683	2.5	1.35	1.00407899282993	0.3153405401041	NA	NA	NA
chr4	104991755	0.240555962470474	0.503191784395173	37.3917128944975	2.8	1.69	0.669476158295796	0.503191784395173	NA	NA	NA
chr4	104992498	0.401856206933921	0.249671737552254	4.57942962366692	2.8	1.75	1.15114706675792	0.249671737552254	NA	NA	NA
chr4	104993402	0.401856206933919	0.249671737552255	3.92561783576486	3.1	1.66	1.15114706675791	0.249671737552255	NA	NA	NA
chr4	104993449	0.353015685687718	0.317030393890481	18.5839124048371	3.2	1.62	1.0005789855104	0.317030393890481	NA	NA	NA
chr4	104994161	0.544116393562837	0.103950205573808	19.468889620888	3.2	1.93	1.62599741357185	0.103950205573808	NA	NA	NA
chr4	104994678	0.0953630406919741	0.793280111221389	18.055692674739	2.9	1.85	0.262053609828336	0.793280111221389	NA	NA	NA
chr4	104995002	0.298494026399347	0.402177664446526	11.8855707763277	3.1	2.23	0.837738359708942	0.402177664446526	NA	NA	NA
chr4	104996220	0.240691201012726	0.502944418423889	30.231036983642	2.8	2.3	0.669864113277614	0.502944418423889	NA	NA	NA
chr4	104999134	0.0701689180189148	0.84725901917587	31.8033487472506	3.6	2.17	0.192616886359686	0.84725901917587	NA	NA	NA
chr4	104999594	0.104756595968804	0.77334316646335	19.6817640516871	2.8	1.93	0.288004666674554	0.77334316646335	NA	NA	NA
chr4	104999708	0.269761325877314	0.450997081931931	15.0701453359265	3.2	2.44	0.753753780433669	0.450997081931931	NA	NA	NA
chr4	105000194	0.444611360034003	0.197942750864138	13.5573725110885	3.3	2.36	1.287434887491	0.197942750864138	NA	NA	NA
chr4	105000265	0.258903406048337	0.47010941835559	9.65806627571479	3.5	2.12	0.722301032320361	0.47010941835559	NA	NA	NA
chr4	105000431	0.451073076515724	0.190720887278789	26.9802498602288	3.5	2.12	1.30844951552443	0.190720887278789	NA	NA	NA
chr4	105001366	0.503290346017553	0.138096747729216	13.1997994371192	3.4	2.27	1.48291593282657	0.138096747729216	NA	NA	NA
chr4	105001375	0.589613648431782	0.072819168778239	5.01962579434752	3.3	2.31	1.79396241045049	0.0728191687782389	NA	NA	NA
chr4	105001528	0.385972562391077	0.2706225007665	4.61347381371864	3.4	1.43	1.10163013716315	0.2706225007665	NA	NA	NA
chr4	105001558	0.0943772160557099	0.795378897136893	16.9205416164976	3.7	2	0.259332251654264	0.795378897136893	NA	NA	NA
chr4	105002066	0.443089563713559	0.199666388532375	15.8265707082657	3.4	2.88	1.28250261408547	0.199666388532375	NA	NA	NA
chr4	105002090	0.401856206933921	0.249671737552254	4.57942962366692	3.1	2.47	1.15114706675792	0.249671737552254	NA	NA	NA
chr4	105002154	0.342419992898691	0.332776552311875	16.864744987572	3.9	2.64	0.968536393678258	0.332776552311875	NA	NA	NA
chr4	105002246	0.312907797494005	0.378687721206943	5.69870104231028	3.6	2.72	0.880316786810683	0.378687721206943	NA	NA	NA
chr4	105002251	0.312907797494005	0.378687721206943	5.69870104231028	2.9	2.23	0.880316786810683	0.378687721206943	NA	NA	NA
chr4	105002279	0.344667360358101	0.329403720099308	14.0808385187193	3.2	2.62	0.975315629297886	0.329403720099309	NA	NA	NA
chr4	105004013	0.0432849398377015	0.905491396769149	30.0591389796907	3.2	2.3	0.118727313226799	0.905491396769149	NA	NA	NA
chr4	105004040	0.203576655678179	0.572677434099412	30.4922436705905	2.9	2.23	0.564112702018188	0.572677434099412	NA	NA	NA
chr4	105004195	0.0572511277737854	0.875172839102477	17.403981042213	3.3	2.21	0.157091369719436	0.875172839102477	NA	NA	NA
chr4	105004436	0.0667113070799392	0.854716734442909	19.9554463894716	3.1	2.18	0.183103595788255	0.854716734442909	NA	NA	NA
chr4	105004661	0.0731427889564164	0.840853383050527	16.3843875174126	3	2.58	0.200802020408619	0.840853383050527	NA	NA	NA
chr4	105004879	0.342420708753624	0.332775475143096	9.40720430501117	2.6	1.51	0.968538551630788	0.332775475143096	NA	NA	NA
chr4	105005491	0.0891173831714798	0.806596590224462	10.3907803874621	3.3	2.21	0.24481898892503	0.806596590224462	NA	NA	NA
chr4	105005614	0.0914124168293808	0.801697927840986	15.8454292143404	3.5	2.72	0.251150274410454	0.801697927840986	NA	NA	NA
chr4	105005763	0.590871576993748	0.0720578353897855	4.61147233311503	3.5	2.68	1.79875253004957	0.0720578353897856	NA	NA	NA
chr4	105005858	0.455538268278416	0.185822051513442	14.9472273816293	4	2.87	1.32304007381891	0.185822051513442	NA	NA	NA
chr4	105005928	0.313295084988309	0.378066059416933	16.9293905995481	3.3	2.11	0.88146524090705	0.378066059416933	NA	NA	NA
chr4	105005972	0.214906338776557	0.551009143218982	20.7523865076043	3.7	2.26	0.596248629571768	0.551009143218982	NA	NA	NA
chr4	105006016	0.212273890025598	0.556014906773733	20.0244605092315	3.9	2.18	0.588770993100254	0.556014906773733	NA	NA	NA
chr4	105006028	0.392326020208216	0.262130525004437	6.89869672692252	4.4	2.46	1.12136970732406	0.262130525004437	NA	NA	NA
chr4	105006639	0.268804087499328	0.452667754478365	16.7146696137553	3.5	3.06	0.750974911977292	0.452667754478365	NA	NA	NA
chr4	105006826	0.0547985736728182	0.880487433312725	6.65798085858815	3.5	2.68	0.150351335589256	0.880487433312725	NA	NA	NA
chr4	105007103	0.284099503020173	0.426310109216124	28.3921331367246	2.9	1.97	0.795521672521607	0.426310109216124	NA	NA	NA
chr4	105007369	0.423959011640118	0.222075827377912	14.76608162826	3.6	2.59	1.22102692006558	0.222075827377912	NA	NA	NA
chr4	105008180	0.518864825704042	0.124357704014745	26.1161048042043	3	1.94	1.53673709197607	0.124357704014745	NA	NA	NA
chr4	105008252	0.512923750042667	0.12949391516175	18.623392540335	3.6	2.55	1.51610060581245	0.12949391516175	NA	NA	NA
chr4	105008741	0.0515850689170442	0.887457458268077	17.1328577624589	3.5	1.72	0.141522155955337	0.887457458268077	NA	NA	NA
chr4	105008779	0.401856206933921	0.249671737552254	4.57942962366692	3.7	1.77	1.15114706675792	0.249671737552254	NA	NA	NA
chr4	105008781	0.401856206933921	0.249671737552254	4.57942962366692	3.7	1.77	1.15114706675792	0.249671737552254	NA	NA	NA
chr4	105008878	0.541200321146573	0.106190364105014	10.4917791874798	3.3	1.89	1.61555590482685	0.106190364105014	NA	NA	NA
chr4	105008924	0.360558731122531	0.306063312255929	13.9910476847713	3.4	1.84	1.02351732590559	0.306063312255929	NA	NA	NA
chr4	105008947	0.401856206933921	0.249671737552254	4.57942962366692	3.4	1.9	1.15114706675792	0.249671737552254	NA	NA	NA
chr4	105009017	0.104867878605868	0.773107670586839	10.612513136989	3.6	1.9	0.28831232887213	0.773107670586839	NA	NA	NA
chr4	105009144	0.408209664751058	0.241552871533008	27.3866460641577	3.2	1.75	1.17111421312786	0.241552871533008	NA	NA	NA
chr4	105009277	0.308600292870731	0.385635705616539	30.0943620151572	3.2	1.69	0.867559171724357	0.385635705616539	NA	NA	NA
chr4	105009682	0.0353627284188447	0.922740694407288	16.7673774244991	3.5	2.27	0.0969819931633787	0.922740694407288	NA	NA	NA
chr4	105009862	0.598691008074393	0.0674413943053098	13.1298886585465	4.3	1.64	1.8287211372747	0.0674413943053098	NA	NA	NA
chr4	105009918	0.401856206933919	0.249671737552255	3.92561783576486	4	1.76	1.15114706675791	0.249671737552255	NA	NA	NA
chr4	105011006	0.352789571739472	0.317362276075722	27.91153229716	4.1	1.97	0.99989303366279	0.317362276075722	NA	NA	NA
chr4	105011694	0.390962753264568	0.263940140371696	11.5640600858353	3.5	2.07	1.11712673615003	0.263940140371696	NA	NA	NA
chr4	105013008	0.0889414091547468	0.806972452295878	34.1125538836341	2.9	1.6	0.244333613632762	0.806972452295878	NA	NA	NA
chr4	105013151	0.157750586290364	0.663380519110328	10.9684870840125	3	2.16	0.435250625862643	0.663380519110328	NA	NA	NA
chr4	105013322	0.401856206933921	0.249671737552257	2.74710835252965	3.8	2.53	1.15114706675791	0.249671737552257	NA	NA	NA
chr4	105013421	0.027017270752214	0.940942840579279	28.7238806860375	4	2.54	0.0740848870749021	0.940942840579279	NA	NA	NA
chr4	105013503	0.447364272925781	0.194846812027422	10.565660815019	3.4	2.17	1.29637357346586	0.194846812027422	NA	NA	NA
chr4	105014680	0.0644446571456057	0.859611330627276	33.2742449804651	3.6	1.71	0.176868947141384	0.859611330627276	NA	NA	NA
chr4	105014804	0.233586529026472	0.516008518289441	34.9840335391702	2.9	1.73	0.649510412647209	0.516008518289441	NA	NA	NA
chr4	105014984	0.121521528972148	0.738062610095754	32.6285207614477	2.9	1.85	0.334420052229343	0.738062610095755	NA	NA	NA
chr4	105015130	0.385972562391078	0.270622500766499	9.22418009665521	2.3	1.16	1.10163013716315	0.270622500766499	NA	NA	NA
chr4	105015845	0.247090845455634	0.491297780902701	16.9569503209721	2.7	1.34	0.688246158628531	0.491297780902701	NA	NA	NA
chr4	105015943	0.359205960479386	0.308015203255814	14.340698308195	3.4	1.84	1.0193955809308	0.308015203255815	NA	NA	NA
chr4	105018336	0.332192141395683	0.348349028285754	10.6060072798314	3.8	2.1	0.937796445206735	0.348349028285754	NA	NA	NA
chr4	105018568	0.212218367497	0.556120676493532	12.6152544821091	3.8	1.87	0.588613349803409	0.556120676493532	NA	NA	NA
chr4	105018604	0.150100440929864	0.678953472965824	9.88670752896363	3.6	1.71	0.413891631369624	0.678953472965824	NA	NA	NA
chr4	105019306	0.123892427434174	0.73310703883546	39.691826189773	2.8	1.99	0.340995407794289	0.73310703883546	NA	NA	NA
chr4	105019339	0.401856206933921	0.249671737552254	4.57942962366692	3.6	2.01	1.15114706675792	0.249671737552254	NA	NA	NA
chr4	105019692	0.417084715552759	0.230463285222506	7.46618946160845	3.5	1.96	1.19916630779303	0.230463285222506	NA	NA	NA
chr4	105019896	0.385972562391078	0.2706225007665	5.53506156414954	4	1.83	1.10163013716315	0.2706225007665	NA	NA	NA
chr4	105020039	0.455898209057616	0.185430415672784	11.9493207899778	3.6	1.78	1.3242187192625	0.185430415672784	NA	NA	NA
chr4	105020073	0.401856206933921	0.249671737552254	5.49421670505929	3.9	2.13	1.15114706675792	0.249671737552254	NA	NA	NA
chr4	105020111	0.214198039448336	0.552354276721889	28.7818504248814	3.5	2.17	0.594236001361033	0.552354276721889	NA	NA	NA
chr4	105020127	0.141982742751287	0.695598541319806	29.1750771262678	3.5	1.78	0.39126882297594	0.695598541319806	NA	NA	NA
chr4	105020152	0.13469704267712	0.71063819240692	7.93096433434087	3.6	2.17	0.370999112945391	0.71063819240692	NA	NA	NA
chr4	105020172	0.433727493564746	0.210461512736049	26.6684698496486	3.7	1.83	1.25229740879096	0.210461512736049	NA	NA	NA
chr4	105020213	0.33832162876255	0.338972847562943	7.05772904322059	4	2	0.956196738210486	0.338972847562943	NA	NA	NA
chr4	105020217	0.33832162876255	0.338972847562947	3.52886452161029	4.1	2.13	0.956196738210477	0.338972847562947	NA	NA	NA
chr4	105020229	0.0592909919541203	0.870755941038462	16.1656450738014	3.1	1.29	0.162698356541957	0.870755941038462	NA	NA	NA
chr4	105020276	0.0667113070799408	0.854716734442909	9.97772319473579	3.8	1.93	0.183103595788255	0.854716734442909	NA	NA	NA
chr4	105020293	0.33832162876255	0.338972847562944	4.03419792110489	3.6	1.84	0.956196738210482	0.338972847562945	NA	NA	NA
chr4	105020301	0.467146934044507	0.173436198881651	10.5388563794081	3.5	1.96	1.36124524924895	0.173436198881651	NA	NA	NA
chr4	105020339	0.104669955400419	0.773526526423886	8.49270565284551	3.4	1.65	0.287765136013119	0.773526526423886	NA	NA	NA
chr4	105020430	0.347369078403281	0.325372491390197	12.9341961915305	3.7	1.57	0.983477484478953	0.325372491390197	NA	NA	NA
chr4	105020475	0.220681013098001	0.540090777789135	11.5927849189708	4.1	2.18	0.612675723208799	0.540090777789135	NA	NA	NA
chr4	105020583	0.0631671821510153	0.862371814249224	7.35698113138734	4.2	1.62	0.173355737992745	0.862371814249224	NA	NA	NA
chr4	105020939	0.269285457539828	0.451827268906253	14.7112008589781	3.6	1.26	0.752372184946133	0.451827268906253	NA	NA	NA
chr4	105021771	0.619260863394728	0.0562331516512816	8.68039258337764	4.1	1.6	1.90922438678317	0.0562331516512815	NA	NA	NA
chr4	105021900	0.521671971915235	0.121975552117875	27.3140039642858	3.3	1.89	1.54653442778438	0.121975552117875	NA	NA	NA
chr4	105022089	0.258903406048338	0.470109418355591	4.83048199268424	3.4	1.58	0.722301032320358	0.470109418355591	NA	NA	NA
chr4	105022118	0.170925231298783	0.636834525678525	10.9116811874417	2.9	1.29	0.472129263904977	0.636834525678525	NA	NA	NA
chr4	105022402	0.339213795231592	0.337618993799707	17.2385115087355	3.8	1.75	0.958880411815502	0.337618993799707	NA	NA	NA
chr4	105022626	0.337752899021765	0.339837336091766	18.3791551298211	3.5	1.43	0.954486704605222	0.339837336091766	NA	NA	NA
chr4	105022693	0.0855576187350121	0.814206713559629	33.0554809450371	3.9	1.85	0.235002602139226	0.814206713559629	NA	NA	NA
chr4	105022725	0.0543570602817915	0.881444638802388	17.1538849506163	3.4	1.65	0.149138130165707	0.881444638802388	NA	NA	NA
chr4	105022883	0.386480291148657	0.269938420768398	30.5891530286312	2.8	1.62	1.103204377489	0.269938420768398	NA	NA	NA
chr4	105022925	0.274538361010544	0.442701527389791	20.7057605743056	3.1	2.08	0.767639266293574	0.442701527389791	NA	NA	NA
chr4	105022999	0.42988839162813	0.214983374890425	26.9292797610509	3.4	1.96	1.23997842340266	0.214983374890425	NA	NA	NA
chr4	105023186	0.162601018290708	0.653566142995263	29.9794064317756	3.5	2.01	0.448813578034227	0.653566142995263	NA	NA	NA
chr4	105023219	0.577254877814947	0.0805780810239742	26.6083095237507	3.1	1.37	1.74734171590799	0.0805780810239742	NA	NA	NA
chr4	105024071	0.401985050405033	0.249505604047916	12.5238924950995	3.7	1.42	1.15155105484433	0.249505604047916	NA	NA	NA
chr4	105024320	0.261250420285486	0.465948260138917	15.6169469404224	3.7	1.25	0.729087304176584	0.465948260138917	NA	NA	NA
chr4	105024454	0.19910786471349	0.581311564481569	26.8584445675132	3.6	1.58	0.55146994455467	0.581311564481569	NA	NA	NA
chr4	105024645	0.639465194924096	0.0464964589373835	23.6362189705102	3.1	0.994	1.9908583802952	0.0464964589373835	NA	NA	NA
chr4	105024690	0.311874102106734	0.380349430314146	19.73159570079	3.5	1.08	0.877252639333175	0.380349430314145	NA	NA	NA
chr4	105024756	0.0620808172729705	0.864720386919711	12.576085149379	3.9	1.73	0.170368444556852	0.864720386919711	NA	NA	NA
chr4	105024986	0.302142728056196	0.396166813484257	23.4333211970518	3.6	1.71	0.848486992524478	0.396166813484257	NA	NA	NA
chr4	105025016	0.108745878868413	0.764911594554841	29.9196330388865	3.1	2.13	0.299037288340653	0.764911594554841	NA	NA	NA
chr4	105025673	0.385972562391078	0.270622500766499	9.22418009665521	3.3	1.34	1.10163013716315	0.270622500766499	NA	NA	NA
chr4	105026243	0.388839030199137	0.266772826485188	14.7944537768959	3.2	1.48	1.1105250809123	0.266772826485188	NA	NA	NA
chr4	105027790	0.13459178406514	0.710856148413494	19.3305164599262	3.1	1.73	0.370706500068689	0.710856148413494	NA	NA	NA
chr4	105027965	0.153657662431399	0.671698234218249	36.2709538410326	3.8	2.53	0.423818432665942	0.671698234218249	NA	NA	NA
chr4	105029936	0.462627417053534	0.178198194428854	15.2094328550659	3.2	1.03	1.34632354909033	0.178198194428854	NA	NA	NA
chr4	105029940	0.274488685613963	0.442787430860877	14.6887447719009	3.2	1.4	0.7674947206783	0.442787430860877	NA	NA	NA
chr4	105030201	0.05362472916148	0.883032644369027	11.1992387324727	3.7	1.49	0.147125903439011	0.883032644369027	NA	NA	NA
chr4	105030391	0.261501296660942	0.465504435036438	14.6089915983769	3.4	1.71	0.729813101446724	0.465504435036438	NA	NA	NA
chr4	105030582	0.0690229086180711	0.849729662962698	17.6152603542862	3.7	1.49	0.189463368293215	0.849729662962698	NA	NA	NA
chr4	105030724	0.518009681681268	0.125089073060942	11.4840232948051	3.6	1.17	1.53375851201946	0.125089073060942	NA	NA	NA
chr4	105030916	0.0916950865837232	0.801095006742382	16.110537887392	3.7	1.49	0.251930212047084	0.801095006742382	NA	NA	NA
chr4	105031196	0.585548008221885	0.0753155109819787	21.7593749120094	3.6	1.96	1.77853815628159	0.0753155109819788	NA	NA	NA
chr4	105031210	0.123439916557853	0.734052182248815	17.0244928284365	3.7	1.57	0.339740204019822	0.734052182248815	NA	NA	NA
chr4	105031561	0.0234529918861629	0.94872479001529	29.9314258730206	4.5	2.07	0.0643082430787693	0.94872479001529	NA	NA	NA
chr4	105032740	0.314662907001108	0.37587449101008	15.2424400998062	3.4	1.43	0.885523239905689	0.37587449101008	NA	NA	NA
chr4	105032772	0.131842967714063	0.716554684168212	12.1860900647813	3.8	1.93	0.363067202219291	0.716554684168212	NA	NA	NA
chr4	105032853	0.441870657496902	0.201053236791057	26.7561921064938	3.8	1.81	1.27855661286897	0.201053236791057	NA	NA	NA
chr4	105033293	0.254822252083558	0.477383869869242	15.7909451831933	3.4	1.51	0.71051655286645	0.477383869869242	NA	NA	NA
chr4	105033344	0.132988751803417	0.71417782551092	15.0078456938157	4.1	1.52	0.366250951635624	0.71417782551092	NA	NA	NA
chr4	105033612	0.127489724278079	0.725605067407211	21.9539198170909	3.8	1.81	0.350977714544556	0.725605067407211	NA	NA	NA
chr4	105033711	0.127244651127778	0.726115495510028	17.273574182544	4.2	1.55	0.350297427717592	0.726115495510028	NA	NA	NA
chr4	105033737	0.0366569434729475	0.919920599192547	11.8058232712163	3.6	1.17	0.100533738332522	0.919920599192547	NA	NA	NA
chr4	105033807	0.448754277896382	0.193294422323106	7.63147004107677	3.3	1.7	1.30089492840934	0.193294422323106	NA	NA	NA
chr4	105034110	0.0964838306426101	0.790895440418145	14.8217894981579	3.6	2.01	0.265148014403457	0.790895440418145	NA	NA	NA
chr4	105035189	0.233211561256437	0.51670188163724	30.8467574470063	2.5	1.51	0.64843771789412	0.51670188163724	NA	NA	NA
chr4	105035203	0.171020025838049	0.636644820921918	16.9029533655757	3.2	2.04	0.472395072394067	0.636644820921918	NA	NA	NA
chr4	105035761	0.495569709736693	0.14523804295527	11.579750818298	4	2	1.45655939550068	0.14523804295527	NA	NA	NA
chr4	105036077	0.433896804729078	0.210263363654324	5.32292784310191	3.8	2.2	1.25284158668491	0.210263363654324	NA	NA	NA
chr4	105036395	0.215002126701199	0.55082733081512	13.8342484144531	3.8	2.15	0.596520847823437	0.550827330815119	NA	NA	NA
chr4	105036463	0.578950683024399	0.0794832418099223	13.9245688680895	3.5	2.51	1.75369232238736	0.0794832418099223	NA	NA	NA
chr4	105036513	0.343284915918286	0.331476385617071	27.0772550359776	4.1	2.42	0.971144381674237	0.331476385617071	NA	NA	NA
chr4	105037258	0.385972562391078	0.270622500766498	13.8376539103739	3.1	1.73	1.10163013716315	0.270622500766498	NA	NA	NA
chr4	105037768	0.0583230003314473	0.872851529688008	28.8401669993453	3.5	2.27	0.160037505700716	0.872851529688007	NA	NA	NA
chr4	105038118	0.258903406048338	0.470109418355591	4.83048199268424	3.6	1.78	0.722301032320358	0.470109418355591	NA	NA	NA
chr4	105038122	0.258903406048335	0.470109418355593	4.14082709510844	3.9	1.91	0.722301032320355	0.470109418355593	NA	NA	NA
chr4	105038134	0.258903406048335	0.470109418355593	4.14082709510844	3.8	2.15	0.722301032320355	0.470109418355593	NA	NA	NA
chr4	105038178	0.145384878452924	0.688607869667262	34.4565635508082	3.7	1.83	0.400745008699089	0.688607869667262	NA	NA	NA
chr4	105038192	0.258903406048338	0.470109418355591	4.83048199268424	3.9	1.66	0.722301032320358	0.470109418355591	NA	NA	NA
chr4	105038212	0.555133376772353	0.0957574978382406	11.089042243182	3.6	1.9	1.6657787112541	0.0957574978382407	NA	NA	NA
chr4	105038253	0.109307644792639	0.76372603471926	16.9754328301555	3.7	1.64	0.300591472689855	0.76372603471926	NA	NA	NA
chr4	105038289	0.190211483471308	0.598642614438507	19.50009527105	3.8	1.87	0.526353504475641	0.598642614438507	NA	NA	NA
chr4	105038313	0.33832162876255	0.338972847562944	4.70609372601949	3.3	2.06	0.956196738210484	0.338972847562943	NA	NA	NA
chr4	105038345	0.33832162876255	0.338972847562944	4.03419792110489	3.8	2.04	0.956196738210482	0.338972847562945	NA	NA	NA
chr4	105038353	0.258903406048338	0.470109418355591	4.83048199268424	3.6	1.78	0.722301032320358	0.470109418355591	NA	NA	NA
chr4	105038391	0.665768756201488	0.0356030866325869	17.187210962814	3.1	1.45	2.10143171191874	0.0356030866325869	NA	NA	NA
chr4	105038527	0.617544967852937	0.057117278892248	24.819401499321	3.6	2.12	1.90241226446114	0.057117278892248	NA	NA	NA
chr4	105038563	0.138187707522734	0.703420951614872	29.7121817061732	3.4	2.32	0.380706626047437	0.703420951614873	NA	NA	NA
chr4	105038637	0.490604180898453	0.149947494149433	7.44127025076923	3.6	1.96	1.43971695610088	0.149947494149433	NA	NA	NA
chr4	105039019	0.500727558803439	0.140442829320775	26.7131484425961	3.1	2.28	1.47414397963515	0.140442829320775	NA	NA	NA
chr4	105039191	0.791668130853013	0.00635458760985095	10.4957066788302	2.8	1.99	2.72890049073211	0.00635458760985097	NA	NA	NA
chr4	105040080	0.521986337468566	0.121710561803673	27.5657945428174	3.4	2.17	1.54763349701983	0.121710561803673	NA	NA	NA
chr4	105040601	0.256475846936249	0.474430519290237	37.6626556520389	3	2.4	0.715288943205745	0.474430519290237	NA	NA	NA
chr4	105040621	0.504753759831121	0.136767931152161	27.4553360797755	2.6	2.07	1.48793539878291	0.136767931152161	NA	NA	NA
chr4	105040736	0.281127516055675	0.431374664232852	31.552933009547	2.8	2.2	0.786841486564418	0.431374664232852	NA	NA	NA
chr4	105041591	0.332912217405757	0.347240795480288	31.668121437987	2.6	1.78	0.939954703881281	0.347240795480288	NA	NA	NA
chr4	105043205	0.312907797494003	0.378687721206944	9.49688528701009	3.6	2.27	0.88031678681068	0.378687721206944	NA	NA	NA
chr4	105043365	0.385972562391078	0.270622500766499	6.91882695518693	3.7	2.36	1.10163013716315	0.270622500766499	NA	NA	NA
chr4	105043371	0.660956987183081	0.0374511187130691	12.6659442866119	3.5	2.42	2.0808119851173	0.0374511187130691	NA	NA	NA
chr4	105043427	0.28521409857548	0.424417896344031	28.3564139878504	3.5	2.37	0.79878016051394	0.424417896344031	NA	NA	NA
chr4	105043503	0.273784369768996	0.444006218964302	31.2479335013925	3.8	2.57	0.765445649300171	0.444006218964302	NA	NA	NA
chr4	105043523	0.500460980971931	0.140688256417799	27.3846644824827	3.9	2.6	1.4732328638005	0.140688256417799	NA	NA	NA
chr4	105043581	0.110026560780731	0.76220946791778	6.93348901697097	3.5	2.27	0.302580643104237	0.76220946791778	NA	NA	NA
chr4	105043591	0.436539541923741	0.207184447276859	26.8740915750411	2.9	2.02	1.26134535426962	0.207184447276859	NA	NA	NA
chr4	105043597	0.227136116962651	0.527989446994873	29.21589064078	2.6	2.41	0.631078119480094	0.527989446994874	NA	NA	NA
chr4	105043671	0.33832162876255	0.338972847562947	3.52886452161029	3	2.21	0.956196738210477	0.338972847562947	NA	NA	NA
chr4	105043846	0.392326020208216	0.262130525004437	13.797393453845	2.8	2.2	1.12136970732406	0.262130525004437	NA	NA	NA
chr4	105044228	0.235947964330974	0.511650795738314	9.66278130783415	3.2	2.39	0.656269410505826	0.511650795738314	NA	NA	NA
chr4	105045087	0.441711478617958	0.201234759448002	5.57567721652524	2.8	2.2	1.27804159781844	0.201234759448002	NA	NA	NA
chr4	105045138	0.349372277881156	0.322400128761194	28.6251295026365	2.6	2.46	0.989537710813525	0.322400128761194	NA	NA	NA
chr4	105047008	0.292396234710054	0.412319567288112	36.2047456217204	2.6	2.01	0.819818527678394	0.412319567288112	NA	NA	NA
chr4	105047359	0.385972562391078	0.2706225007665	5.53506156414954	3.3	2.36	1.10163013716315	0.2706225007665	NA	NA	NA
chr4	105047432	0.709328539855584	0.0216021004773837	22.3939203365001	2.9	2.08	2.29729230496964	0.0216021004773836	NA	NA	NA
chr4	105047459	0.258903406048338	0.470109418355591	4.83048199268424	2.8	1.62	0.722301032320358	0.470109418355591	NA	NA	NA
chr4	105048373	0.633428096058448	0.0492774387216006	21.5902113230405	3	1.49	1.96618331828302	0.0492774387216006	NA	NA	NA
chr4	105050467	0.0405032935842576	0.91154425362346	9.99179404916269	2.7	1.42	0.111090914123995	0.91154425362346	NA	NA	NA
chr4	105053807	0.637475550532214	0.0474010915787385	25.949627750721	3.5	1.72	1.98269872968348	0.0474010915787386	NA	NA	NA
chr4	105055128	0.547762935666767	0.101191222426008	25.0309778313797	2.7	1.57	1.6391058236022	0.101191222426007	NA	NA	NA
chr4	105056266	0.424084438770372	0.221924433713706	28.796838443262	2.7	1.89	1.22142688321407	0.221924433713706	NA	NA	NA
chr4	105057495	0.661750692034705	0.0371419238717953	16.2808868994043	3	1.49	2.08420060370729	0.0371419238717954	NA	NA	NA
chr4	105057604	0.592672812207532	0.0709767260831285	27.5689703180042	2.6	1.43	1.80562633603262	0.0709767260831287	NA	NA	NA
chr4	105057863	0.669503856707723	0.0342118494787734	24.5729790916775	2.6	1.17	2.11756589058059	0.0342118494787733	NA	NA	NA
chr4	105057878	0.575458093993309	0.0817486834212063	22.0210845468664	2.7	1.25	1.74062870071265	0.0817486834212062	NA	NA	NA
chr4	105058194	0.432258690813061	0.212185003090788	34.7027194937912	2.6	1.96	1.24757973631079	0.212185003090787	NA	NA	NA
chr4	105058235	0.384619391175908	0.272450292157281	27.5315608885993	2.5	1.84	1.0974372618726	0.272450292157281	NA	NA	NA
chr4	105060116	0.514572501873929	0.128055619247922	9.49592898375901	3.2	1.87	1.52181429244499	0.128055619247922	NA	NA	NA
chr4	105060156	0.230427547176552	0.521861883128982	11.0897104747077	2.8	1.81	0.640478006574658	0.521861883128982	NA	NA	NA
chr4	105060165	0.0249333822983955	0.945492120754911	15.2707216493707	2.8	1.87	0.0683687207757651	0.945492120754911	NA	NA	NA
chr4	105060186	0.0513227335061016	0.888026771146523	37.5520118428333	2.7	1.7	0.140801483414321	0.888026771146523	NA	NA	NA
chr4	105060217	0.195193544170974	0.58891397935748	31.3588081577308	2.6	1.35	0.540410483868007	0.58891397935748	NA	NA	NA
chr4	105060934	0.418886698069104	0.228247564193302	18.202430425053	2.8	1.87	1.20488535183423	0.228247564193302	NA	NA	NA
chr4	105062258	0.342346950596668	0.332886470728123	37.0625763781892	2.1	1.45	0.968316211667757	0.332886470728123	NA	NA	NA
chr4	105062311	0.312907797494003	0.378687721206944	9.49688528701009	2.7	1.57	0.88031678681068	0.378687721206944	NA	NA	NA
chr4	105062382	0.0375933491622679	0.917880670256975	30.0827065473588	2.4	1.35	0.103103697787235	0.917880670256975	NA	NA	NA
chr4	105062413	0.0789129395717745	0.828448895254509	30.7299943663634	2.7	1.83	0.216691342682231	0.828448895254509	NA	NA	NA
chr4	105062705	0.404526321231721	0.246241423844138	16.696055718058	2.9	2.08	1.15952703344987	0.246241423844137	NA	NA	NA
chr4	105062875	0.413077512144391	0.235434013627481	28.7078334462563	3.1	1.91	1.18647691282637	0.235434013627481	NA	NA	NA
chr4	105062902	0.401856206933921	0.249671737552253	9.1561121389813	3.1	1.2	1.15114706675792	0.249671737552253	NA	NA	NA
chr4	105062965	0.291002668749353	0.41465416796062	40.8179688679222	2.5	1.51	0.81573071468296	0.41465416796062	NA	NA	NA
chr4	105064700	0.450214896809723	0.191670989816952	34.2285831605518	1.7	0.823	1.30565181880185	0.191670989816952	NA	NA	NA
chr4	105067764	0.258075144338509	0.471581786648028	30.5937162188076	2.6	1.43	0.719907765191835	0.471581786648028	NA	NA	NA
chr4	105067806	0.0416514684445673	0.909045314513576	17.934291673982	2.7	1.49	0.114242812587553	0.909045314513576	NA	NA	NA
chr4	105067840	0.138893716280247	0.701963788844624	19.9602816257313	2.1	1.37	0.382670906279484	0.701963788844624	NA	NA	NA
chr4	105068096	0.252277886561005	0.481943757293673	30.9800704429658	1.7	0.949	0.703179717844389	0.481943757293673	NA	NA	NA
chr4	105071589	0.0488045167950918	0.893494045620626	38.7641882664299	2.1	1.2	0.133884324875035	0.893494045620626	NA	NA	NA
chr4	105073332	0.0830121303815963	0.819657132054887	30.5900309167238	2.4	1.35	0.227985990054786	0.819657132054887	NA	NA	NA
chr4	105073392	0.0747313167661015	0.837435158271258	31.5698062167408	2.4	1.35	0.205175310739006	0.837435158271258	NA	NA	NA
chr4	105073448	0.0208407423405519	0.954430671992806	11.7156459336675	2.6	1.51	0.0571437674320989	0.954430671992806	NA	NA	NA
chr4	105073542	0.227136116962651	0.527989446994874	11.686356256312	2.3	1.34	0.631078119480092	0.527989446994874	NA	NA	NA
chr4	105073575	0.227136116962651	0.527989446994876	5.843178128156	2	1.15	0.63107811948009	0.527989446994876	NA	NA	NA
chr4	105073584	0.227136116962651	0.527989446994876	5.843178128156	2.5	1.51	0.63107811948009	0.527989446994876	NA	NA	NA
chr4	105073592	0.393672572244164	0.260349822314639	11.7721532678383	2.5	1.43	1.12556468696985	0.260349822314639	NA	NA	NA
chr4	105073600	0.159458532878609	0.659919306973177	10.9329514482988	2.4	1.26	0.440024577091469	0.659919306973177	NA	NA	NA
chr4	105073631	0.471869730589411	0.168541797690824	11.8370328656705	2.6	1.26	1.37690442906428	0.168541797690824	NA	NA	NA
chr4	105074528	0.089206348393929	0.806406583388264	25.7175923057305	2	1.05	0.245064379130947	0.806406583388264	NA	NA	NA
chr4	105075417	0.0250167401549871	0.945310116446828	39.9874812952658	1.5	0.527	0.0685973648825861	0.945310116446828	NA	NA	NA
chr4	105078472	0.606232969524168	0.0631761495138881	16.2468849942544	2.2	1.23	1.8579497571728	0.0631761495138881	NA	NA	NA
chr4	105080129	0.0762414938056488	0.834187798833172	19.94178762922	3.3	1.89	0.209333631941121	0.834187798833172	NA	NA	NA
chr4	105080351	0.261208077235729	0.466023187662045	30.9041194486509	3.1	2.08	0.72896481139071	0.466023187662045	NA	NA	NA
chr4	105080680	0.172308191877803	0.634068804887163	34.5939503846436	1.6	0.699	0.476007822604656	0.634068804887163	NA	NA	NA
chr4	105080768	0.417872179611954	0.229493525421129	22.9144470531773	2.6	0.699	1.20166453900621	0.229493525421129	NA	NA	NA
chr4	105080909	0.258903406048337	0.47010941835559	9.65806627571479	3.1	1.66	0.722301032320361	0.47010941835559	NA	NA	NA
chr4	105081512	0.521700392975842	0.121951580220235	9.10403847601377	2.8	1.32	1.54663377637244	0.121951580220235	NA	NA	NA
chr4	105081556	0.37315901560053	0.288198704394382	11.5756970438422	3.6	1.78	1.06208146353118	0.288198704394381	NA	NA	NA
chr4	105082065	0.551756809847853	0.0982231801010987	24.8138109199626	3.7	2.5	1.65352933919746	0.0982231801010987	NA	NA	NA
chr4	105082210	0.284023708497615	0.426438925398542	27.4008768823974	3.2	1.48	0.795300151595715	0.426438925398542	NA	NA	NA
chr4	105082475	0.380389054047778	0.278207656326466	28.7372846426531	3.9	2.18	1.08435448450033	0.278207656326466	NA	NA	NA
chr4	105082509	0.39922100768848	0.25308311848586	18.0138192088727	4	1.76	1.14289276100908	0.25308311848586	NA	NA	NA
chr4	105082689	0.354602800749103	0.314705993228844	14.2828251798033	3.9	2.08	1.00539644035893	0.314705993228844	NA	NA	NA
chr4	105082701	0.579818351740954	0.0789267977378799	15.0286920097673	3.5	1.78	1.75694726815077	0.0789267977378798	NA	NA	NA
chr4	105082749	0.497521888874322	0.143411550671024	15.1631815996802	3.2	1.55	1.46320405827905	0.143411550671024	NA	NA	NA
chr4	105082866	0.0564816004297762	0.876839901995051	10.4156354197242	3.9	1.91	0.154976426101015	0.876839901995051	NA	NA	NA
chr4	105082917	0.392326020208217	0.262130525004436	4.60005097751194	3.4	1.84	1.12136970732406	0.262130525004436	NA	NA	NA
chr4	105084193	0.487613560208284	0.152828035824503	25.8505860281744	3.7	2.26	1.42961330124646	0.152828035824503	NA	NA	NA
chr4	105084210	0.0335903074349991	0.926604053144812	12.3617218029513	3.9	2.33	0.0921182947509276	0.926604053144812	NA	NA	NA
chr4	105085568	0.420381068433069	0.226419289355897	17.9843477875528	4	2.45	1.20963419866293	0.226419289355897	NA	NA	NA
chr4	105086746	0.173928853742133	0.630832900478836	18.3120648459897	4.4	2.32	0.480554864995713	0.630832900478836	NA	NA	NA
chr4	105087161	0.366180172131126	0.298022549092603	19.803405155229	3	1.15	1.04068331567694	0.298022549092603	NA	NA	NA
chr4	105087960	0.150809296020298	0.677505789552267	27.474066409745	5	2.79	0.415869102813513	0.677505789552268	NA	NA	NA
chr4	105088178	0.338321628762549	0.338972847562942	8.06557275059248	5.3	2.31	0.956196738210487	0.338972847562942	NA	NA	NA
chr4	105088213	0.858537627079682	0.00147179153609724	13.4297585987774	4	1.49	3.18018874817216	0.00147179153609733	NA	NA	NA
chr4	105088319	0.132019400948481	0.716188540950764	27.7272051188851	5.4	2.76	0.363557402398758	0.716188540950764	NA	NA	NA
chr4	105088348	0.0992006300608604	0.785121502120235	29.2046110021349	5	2.79	0.272651002818438	0.785121502120235	NA	NA	NA
chr4	105088431	0.123308915915971	0.734325858740535	10.6861136744843	5.3	2	0.339376846201131	0.734325858740535	NA	NA	NA
chr4	105088437	0.542533875240106	0.105162172268879	14.4808989490942	5.3	2.31	1.62032643953901	0.105162172268879	NA	NA	NA
chr4	105088674	0.560641600527841	0.0918204546231463	23.52558298462	3.2	1.48	1.6858720074737	0.0918204546231463	NA	NA	NA
chr4	105089459	0.0229508518952203	0.94982144817853	15.4606238919918	5.2	2.39	0.062931001446432	0.94982144817853	NA	NA	NA
chr4	105090998	0.50921041074588	0.132769679151945	14.5262511365589	4.3	3.2	1.50326904487149	0.132769679151945	NA	NA	NA
chr4	105091826	0.148313486944472	0.682607128799271	18.2694281894141	4.1	2.33	0.40890806688586	0.682607128799271	NA	NA	NA
chr4	105092106	0.00918876040026666	0.979901283683068	32.538388450462	5.7	2.58	0.02519266988945	0.979901283683068	NA	NA	NA
chr4	105093390	0.22713611696265	0.527989446994879	3.24588545019066	5.6	2.88	0.631078119480085	0.527989446994879	NA	NA	NA
chr4	105093833	0.24908626586294	0.487690180563115	19.806180574217	5.9	3.21	0.693987288647171	0.487690180563115	NA	NA	NA
chr4	105094278	0.0269804981409891	0.941023104886565	17.9621915355338	5.6	2.59	0.0739840146162653	0.941023104886565	NA	NA	NA
chr4	105094349	0.208230331140861	0.563738213587023	27.7749672426537	6.2	3.36	0.577297927348409	0.563738213587023	NA	NA	NA
chr4	105094452	0.28618976078492	0.422764767168548	12.8462806165541	5.2	3.33	0.801633890993595	0.422764767168548	NA	NA	NA
chr4	105094575	0.391942284711467	0.262639207186596	26.9987618719707	6.3	3.95	1.12017497184791	0.262639207186596	NA	NA	NA
chr4	105096433	0.623594628551412	0.0540405607025469	7.17245341816132	7	3.53	1.92651131248342	0.0540405607025469	NA	NA	NA
chr4	105096881	0.252110376453551	0.482244621605904	28.39815507643	7.1	3.51	0.702696961585903	0.482244621605904	NA	NA	NA
chr4	105097287	0.197452997090813	0.584521186686209	8.16632372166853	7.3	4.9	0.546792659525075	0.584521186686209	NA	NA	NA
chr4	105098200	0.217172072496641	0.546714943654116	9.05498918573308	6.4	3.72	0.602689987393268	0.546714943654116	NA	NA	NA
chr4	105098327	0.300299166852472	0.39919845711652	18.5447615531476	6.2	2.97	0.843053618366056	0.39919845711652	NA	NA	NA
chr4	105098435	0.331539897024435	0.349354409281849	4.2496543038822	8.3	4.83	0.935842260274176	0.349354409281849	NA	NA	NA
chr4	105099161	0.107990847114172	0.766505718154217	9.96735532947565	9.4	4.79	0.296948643320814	0.766505718154217	NA	NA	NA
chr4	105099231	0.21575690045994	0.549395540346593	12.5289415765349	7.9	3.84	0.598666140963693	0.549395540346593	NA	NA	NA
chr4	105099744	0.41162220101731	0.237254080191998	19.5041553886052	7.1	4.43	1.18187808134798	0.237254080191998	NA	NA	NA
chr4	105100813	0.0813574416106239	0.823203910984009	27.7210404022745	8.3	5.1	0.223426076667562	0.823203910984009	NA	NA	NA
chr4	105101025	0.209965338940613	0.56041925496825	13.2743686288461	5.9	2.6	0.582218884190546	0.56041925496825	NA	NA	NA
chr4	105101443	0.474314849507178	0.166040636361067	18.9308709636996	8.5	4.65	1.38503869282487	0.166040636361067	NA	NA	NA
chr4	105101480	0.00560772976153419	0.987733476892285	11.6089192390222	9.6	5.27	0.01537441248667	0.987733476892285	NA	NA	NA
chr4	105102968	0.579925676644337	0.0788581448004494	11.7616915021852	9.1	5.72	1.75735014907721	0.0788581448004495	NA	NA	NA
chr4	105103424	0.437775090504748	0.205753966972259	22.5985490014716	6.9	6.06	1.26532745962272	0.205753966972259	NA	NA	NA
chr4	105103442	0.668857170063291	0.0344500404558736	7.86027549672422	9.2	5.51	2.11476430629124	0.0344500404558736	NA	NA	NA
chr4	105103633	0.143790982877534	0.691880381881109	15.3316954484683	8.5	5.02	0.396304535301907	0.691880381881109	NA	NA	NA
chr4	105103705	0.362169836772341	0.303747226585987	13.6590737257851	6.2	3.08	1.02843079995893	0.303747226585987	NA	NA	NA
chr4	105103877	0.0993895926665933	0.78472025273806	5.91428032841635	9.2	5.09	0.273172975355098	0.78472025273806	NA	NA	NA
chr4	105104386	0.352340953640046	0.318021279273621	24.2299505872269	9	4.47	0.998532363330989	0.318021279273621	NA	NA	NA
chr4	105105109	0.434303150928026	0.209788245437987	10.2163807480936	9.6	5.74	1.25414792001877	0.209788245437987	NA	NA	NA
chr4	105105176	0.511045769597212	0.131144286760733	3.08890199094091	7.8	5.51	1.5096048355372	0.131144286760733	NA	NA	NA
chr4	105105193	0.385972562391078	0.270622500766502	3.25461619971993	9.6	5.99	1.10163013716314	0.270622500766502	NA	NA	NA
chr4	105105244	0.404212143134925	0.246643676807566	13.2871729037523	9.2	5.59	1.15854015002186	0.246643676807566	NA	NA	NA
chr4	105105447	0.313968253721696	0.37698670392092	3.92845940985103	10.2	5.81	0.883462002193348	0.37698670392092	NA	NA	NA
chr4	105105663	0.381475336345141	0.276723011953524	19.9573005980532	9.2	6.11	1.08771031647417	0.276723011953524	NA	NA	NA
chr4	105105719	0.134031291047321	0.712017062746624	13.9549117977453	9.5	5.78	0.369148469566859	0.712017062746624	NA	NA	NA
chr4	105105924	0.228900559737483	0.524700999822681	5.3807995446914	9.6	5.78	0.636115720513287	0.524700999822681	NA	NA	NA
chr4	105106121	0.420195645401746	0.226645689858759	5.95089965178434	9.2	5.37	1.20904465555806	0.226645689858759	NA	NA	NA
chr4	105106846	0.425143863372905	0.220648031967069	9.72677434509138	7.7	4.35	1.2248067743098	0.220648031967069	NA	NA	NA
chr4	105107185	0.563082667214606	0.0901093011669498	14.0856163229188	8.9	4.77	1.69482142856007	0.09010930116695	NA	NA	NA
chr4	105107493	0.216794574041549	0.54742948957383	16.4697248009824	8	4.78	0.601616430203187	0.54742948957383	NA	NA	NA
chr4	105107636	0.165185103585842	0.648356847853965	9.50816999061693	9.9	4.89	0.45604607267241	0.648356847853965	NA	NA	NA
chr4	105107654	0.581969436403631	0.0775581663923474	10.3007760872356	8.6	4.5	1.76503331735905	0.0775581663923475	NA	NA	NA
chr4	105108447	0.714363403403056	0.0202801315250906	2.97355464723145	10	4.47	2.32112438749389	0.0202801315250907	NA	NA	NA
chr4	105108611	0.509076928577494	0.132888372468067	11.5722295095466	10.1	5.65	1.50280873620168	0.132888372468067	NA	NA	NA
chr4	105108692	0.750890485706948	0.0123154998237572	7.11138534166965	9.2	4.49	2.50297282951569	0.0123154998237571	NA	NA	NA
chr4	105108813	0.368104879345082	0.295295633602221	24.0996508368856	9.1	5.11	1.04657500784064	0.295295633602221	NA	NA	NA
chr4	105109408	0.297403275988686	0.403982977527251	15.5685114750959	9.9	5.43	0.834528955686184	0.403982977527251	NA	NA	NA
chr4	105109579	0.240861700427959	0.502632629566267	9.10452165610078	8.3	3.97	0.670353249195138	0.502632629566267	NA	NA	NA
chr4	105109906	0.20973426223114	0.560860853443472	18.5259454804277	9.9	6.14	0.581563323402079	0.560860853443472	NA	NA	NA
chr4	105110293	0.127637227954004	0.725297899797295	5.01526053875674	9.4	6.15	0.351387178743591	0.725297899797295	NA	NA	NA
chr4	105110302	0.228612848966582	0.525236643621785	8.99873968797493	7.8	5.92	0.635294065092521	0.525236643621785	NA	NA	NA
chr4	105110334	0.378534333466803	0.280752500139595	9.32817999071106	8.6	5.3	1.07863045291893	0.280752500139595	NA	NA	NA
chr4	105110347	0.146635811769345	0.686042762548473	6.09485531345724	8.9	7.13	0.404231132080426	0.686042762548473	NA	NA	NA
chr4	105110351	0.336729499394276	0.34139577222571	11.4066472274644	5.5	5.23	0.951411012371706	0.34139577222571	NA	NA	NA
chr4	105110400	0.0741476573295169	0.838690806168581	10.520945314917	5.4	3.53	0.203568378253093	0.838690806168581	NA	NA	NA
chr4	105110414	0.401856206933921	0.249671737552259	2.11252632309529	10.2	7.3	1.1511470667579	0.249671737552259	NA	NA	NA
chr4	105110424	0.527795335594133	0.116878322675919	2.38108548674424	8.7	5.81	1.56801203935325	0.116878322675919	NA	NA	NA
chr4	105110428	0.480323623402333	0.15998907490432	2.47061918138718	10.4	8.11	1.40510830496235	0.15998907490432	NA	NA	NA
chr4	105110460	0.17834652343593	0.622041100388466	11.9752763132537	8.3	5.5	0.492959646921021	0.622041100388466	NA	NA	NA
chr4	105110468	0.401856206933915	0.249671737552263	0.980717681853083	10.5	7.86	1.15114706675789	0.249671737552263	NA	NA	NA
chr4	105110473	0.338321628762551	0.338972847562948	2.56619028011501	10.3	7.3	0.956196738210475	0.338972847562948	NA	NA	NA
chr4	105110517	0.00653521002628192	0.985704838609653	3.05868360855203	10.9	7.31	0.0179172864814558	0.985704838609653	NA	NA	NA
chr4	105110540	0.537901961324742	0.108760604393029	2.9396870828915	10.9	7.59	1.60378884436083	0.108760604393028	NA	NA	NA
chr4	105110550	0.199634899272815	0.580290762499498	28.7080595688054	10.3	6.17	0.552960055676248	0.580290762499498	NA	NA	NA
chr4	105110554	0.190152009336619	0.598759101780161	5.13476871639759	10.7	7.23	0.526185825071884	0.598759101780161	NA	NA	NA
chr4	105110595	0.138187707522735	0.703420951614871	7.42804542654329	11	7.09	0.380706626047439	0.703420951614871	NA	NA	NA
chr4	105110633	0.0444195507189416	0.903023727318023	6.49389357256107	10.8	7.08	0.121842534379495	0.903023727318023	NA	NA	NA
chr4	105110637	0.265505173728535	0.458446639228658	7.56794071799055	9.2	6.27	0.741407102666372	0.458446639228658	NA	NA	NA
chr4	105110645	0.258903406048338	0.470109418355596	2.8977096536798	10	6.38	0.722301032320351	0.470109418355596	NA	NA	NA
chr4	105110654	0.409686513974519	0.239687153458642	10.8689209349683	7.3	5.17	1.17576910966415	0.239687153458642	NA	NA	NA
chr4	105110668	0.389881099453972	0.265380809132471	4.38402338719438	10.2	6.88	1.11376315114263	0.265380809132471	NA	NA	NA
chr4	105110678	0.34353426052953	0.331102053590808	27.6380858934132	9.9	6.1	0.971896475060178	0.331102053590808	NA	NA	NA
chr4	105110682	0.385972562391076	0.27062250076651	1.38376539103738	11.1	6.76	1.10163013716313	0.27062250076651	NA	NA	NA
chr4	105110721	0.0929973377596128	0.798318592682794	7.12263337429995	10.5	6.82	0.255523762639007	0.798318592682794	NA	NA	NA
chr4	105110801	0.183657486463896	0.6115282853619	5.49498575772085	9.1	6.1	0.507893140735926	0.6115282853619	NA	NA	NA
chr4	105110830	0.0188962172377925	0.958679281165706	13.9206763473776	6.2	4.21	0.0518110118305826	0.958679281165706	NA	NA	NA
chr4	105111004	0.275148418769333	0.441647177087484	9.68567787123099	9.2	6.29	0.769414679184273	0.441647177087484	NA	NA	NA
chr4	105111095	0.355533096727602	0.313347697731524	6.88805346187375	10	6.77	1.00822241854329	0.313347697731523	NA	NA	NA
chr4	105111100	0.227136116962651	0.527989446994881	3.6519863300975	8.6	5.38	0.631078119480082	0.527989446994881	NA	NA	NA
chr4	105111108	0.0361885590875264	0.920941117668557	4.04777168154669	10.7	6.77	0.0992483108462487	0.920941117668557	NA	NA	NA
chr4	105111210	0.484970830049421	0.155401168642151	6.81931166145592	9.2	5.47	1.42070970954873	0.155401168642151	NA	NA	NA
chr4	105111507	0.200379189391005	0.578850306033641	10.8379624340696	10.8	6.46	0.555064847218229	0.578850306033642	NA	NA	NA
chr4	105111926	0.0553963990955119	0.879191564073448	19.4409878699596	9.1	5.84	0.151994131735819	0.879191564073448	NA	NA	NA
chr4	105112304	0.606899679983596	0.0628078543641433	13.7773105062469	8.6	5.6	1.86054927093691	0.0628078543641433	NA	NA	NA
chr4	105112716	0.488262932214232	0.152199741150204	17.8317826016429	10.7	7.32	1.43180463246416	0.152199741150204	NA	NA	NA
chr4	105112724	0.665682079492951	0.0356358184996191	15.4932551248124	10.3	6.63	2.10105864563291	0.0356358184996191	NA	NA	NA
chr4	105113010	0.223077478588405	0.535585261306527	27.2148191972926	7.7	5.48	0.619502673373342	0.535585261306527	NA	NA	NA
chr4	105113515	0.625311318679014	0.0531879413208812	20.6093725730155	10	7.85	1.93339187571205	0.0531879413208811	NA	NA	NA
chr4	105114035	0.0138757448675051	0.969652651518361	10.5252425426234	10.7	6.5	0.0380439359818676	0.969652651518361	NA	NA	NA
chr4	105114700	0.114973328848259	0.751794157505723	13.9750336973731	11	6.7	0.316274509291144	0.751794157505723	NA	NA	NA
chr4	105114754	0.352832962143442	0.317298575078074	7.95281065083401	10.3	5.68	1.00002465780103	0.317298575078074	NA	NA	NA
chr4	105114916	0.18130035328007	0.616186384713366	4.53423726398736	12.1	7.61	0.501262512143352	0.616186384713366	NA	NA	NA
chr4	105114938	0.340633912011627	0.33546970649089	6.79925605873532	11.6	7.5	0.963155074799972	0.33546970649089	NA	NA	NA
chr4	105115034	0.321278878896737	0.36536298384089	9.14406221842147	10	8.3	0.90519331302537	0.36536298384089	NA	NA	NA
chr4	105115098	0.581988148065166	0.0775463289648141	11.0795910674997	12.1	7.91	1.76510375946368	0.0775463289648142	NA	NA	NA
chr4	105115119	0.238158917259895	0.507584725552682	10.1327960015451	12.5	8.17	0.662603191628204	0.507584725552682	NA	NA	NA
chr4	105115123	0.225828574059331	0.530431743853064	9.73234532599307	12.9	8.36	0.627347087427617	0.530431743853064	NA	NA	NA
chr4	105115168	0.239691020409737	0.504775068573951	14.2557139610737	12.2	7.28	0.66699540488584	0.504775068573951	NA	NA	NA
chr4	105115176	0.24875909876157	0.488280895942627	14.5996176453272	11.7	7.18	0.693045662586239	0.488280895942627	NA	NA	NA
chr4	105115301	0.534959942543983	0.111085892396229	6.03772892561706	10.4	6.83	1.59333128283814	0.111085892396229	NA	NA	NA
chr4	105115965	0.208096652971435	0.563994244401623	5.03338439436466	12	7.9	0.576918897020363	0.563994244401623	NA	NA	NA
chr4	105116315	0.613999585887396	0.0589730346375596	8.75571197416661	9.5	5.19	1.88839431013512	0.0589730346375597	NA	NA	NA
chr4	105116633	0.176885069731005	0.62494490949644	9.64250242431308	11.6	7.43	0.488854218698969	0.62494490949644	NA	NA	NA
chr4	105117580	0.450940031731578	0.190868001791107	7.54623681173909	12.7	8.27	1.30801564816236	0.190868001791107	NA	NA	NA
chr4	105117611	0.146220685414972	0.686893683246469	3.72311451485142	13	8.26	0.403074140948785	0.686893683246469	NA	NA	NA
chr4	105117619	0.607398319345458	0.0625333263339854	3.38848974949125	12.4	7.96	1.86249516498823	0.0625333263339853	NA	NA	NA
chr4	105117699	0.564031709439362	0.0894495850910389	3.19839344534565	12.3	8.04	1.69830832079897	0.0894495850910388	NA	NA	NA
chr4	105117733	0.777894896631683	0.00806329636172072	4.14826584361717	12.9	8.89	2.64940782769362	0.00806329636172065	NA	NA	NA
chr4	105117763	0.191593743918106	0.59593760428353	3.82727933355056	13.1	9.16	0.530251448452845	0.59593760428353	NA	NA	NA
chr4	105118182	0.264691239543497	0.459877501849951	11.9347854984907	10.1	6.44	0.739048574943396	0.459877501849951	NA	NA	NA
chr4	105118226	0.259262384714845	0.469471906117818	6.59706118608883	12.6	8.46	0.723338563264625	0.469471906117818	NA	NA	NA
chr4	105118258	0.510802061220653	0.131359404184581	7.0802860545782	12.5	8.03	1.50876282437774	0.131359404184582	NA	NA	NA
chr4	105118316	0.20320180831649	0.573399803578056	4.87194001744853	12.2	7.77	0.563051518030472	0.573399803578056	NA	NA	NA
chr4	105118328	0.463856177669485	0.176895928349002	5.05994374964079	12.9	8.4	1.35037436830487	0.176895928349002	NA	NA	NA
chr4	105118352	0.5689900556149	0.0860531505196248	9.74178352552855	10.2	5.98	1.71659525254389	0.0860531505196249	NA	NA	NA
chr4	105118414	0.146141616092319	0.687055794468838	6.92934798814373	13.3	9.18	0.402853780636738	0.687055794468838	NA	NA	NA
chr4	105118490	0.146706393810647	0.685898115945671	10.7769150210782	10.6	7.11	0.404427860868587	0.685898115945671	NA	NA	NA
chr4	105118726	0.476869556787658	0.163451256069944	7.74683571019872	10.9	7.46	1.39355754618607	0.163451256069944	NA	NA	NA
chr4	105118820	0.526847492532463	0.117658464705192	11.3157787860871	11.9	8.79	1.56467784980754	0.117658464705192	NA	NA	NA
chr4	105121039	0.533474420694636	0.112271765516892	5.20215359638405	12.1	8.02	1.58806445237828	0.112271765516892	NA	NA	NA
chr4	105121240	0.238980792802052	0.506076710154743	8.2439819072279	10.8	6.48	0.664959011099189	0.506076710154743	NA	NA	NA
chr4	105121248	0.360531498438258	0.306102541241996	3.03104456500726	11.5	6.8	1.02343431610795	0.306102541241996	NA	NA	NA
chr4	105121942	0.0852652155657991	0.814832448795624	25.1532433372709	11.7	7.17	0.234196478454021	0.814832448795624	NA	NA	NA
chr4	105122365	0.561041539185677	0.091538693150313	20.6294531558985	12.7	7.27	1.68733636063623	0.091538693150313	NA	NA	NA
chr4	105122371	0.343250642995421	0.331527855356584	10.2444863907175	13.1	8.54	0.971041013624345	0.331527855356584	NA	NA	NA
chr4	105122383	0.561126933609458	0.0914786034378011	21.3475036250825	12.8	7.57	1.68764912368669	0.091478603437801	NA	NA	NA
chr4	105123012	0.259552276430793	0.46895736422803	3.36311508633655	11.9	7.59	0.724176532033269	0.46895736422803	NA	NA	NA
chr4	105123153	0.112111499381536	0.757815386338526	2.44702346638799	13.3	8.14	0.308350837724452	0.757815386338526	NA	NA	NA
chr4	105123297	0.532224929438375	0.113275341099007	5.15145391300948	12.9	7.68	1.58364142629836	0.113275341099007	NA	NA	NA
chr4	105123301	0.00381972669966989	0.991644469755184	7.60592696101595	13.7	7.7	0.0104722955917673	0.991644469755184	NA	NA	NA
chr4	105123303	0.0332435935507977	0.927359951758468	6.30527905664756	13.1	6.74	0.0911669297156654	0.927359951758468	NA	NA	NA
chr4	105123313	0.496934661833367	0.143959487787972	2.73989519278498	13.6	7.73	1.46120391930204	0.143959487787972	NA	NA	NA
chr4	105123341	0.621520629276045	0.0550826625777623	1.83504959984743	13.4	7.62	1.918223619157	0.0550826625777623	NA	NA	NA
chr4	105123346	0.258903406048339	0.470109418355599	1.93277233900443	13.8	8.63	0.722301032320346	0.470109418355598	NA	NA	NA
chr4	105123350	0.219676222756502	0.541984337783583	2.7714896192256	12.6	7.46	0.60981503943902	0.541984337783583	NA	NA	NA
chr4	105123357	0.102934666621004	0.777201082337781	11.8652176460315	13.7	8.25	0.282968371595419	0.777201082337781	NA	NA	NA
chr4	105123371	0.141086670339075	0.697443245248553	7.34671108067502	13.1	7.95	0.388774122332366	0.697443245248553	NA	NA	NA
chr4	105123402	0.179068990743079	0.620607335971368	2.26323118034209	13.2	8.04	0.494989778149852	0.620607335971368	NA	NA	NA
chr4	105123431	0.187464032049953	0.604032360584944	3.79959110062634	12.3	7.8	0.518610535628157	0.604032360584944	NA	NA	NA
chr4	105123435	0.201237605539004	0.577190643630742	5.95642435702838	13	7.54	0.55749299527767	0.577190643630742	NA	NA	NA
chr4	105123443	0.385972562391073	0.27062250076651	1.02398638936766	13.5	8.21	1.10163013716312	0.27062250076651	NA	NA	NA
chr4	105123447	0.530678396888037	0.114525255921091	2.51606245829554	13.3	7.76	1.5781756791954	0.114525255921091	NA	NA	NA
chr4	105123499	0.694924600394944	0.0257100825529827	3.8116628619377	11.5	6.92	2.23056311197669	0.0257100825529828	NA	NA	NA
chr4	105123506	0.189489009747411	0.600058222071025	4.23360054419543	11.9	7.91	0.524316788190178	0.600058222071025	NA	NA	NA
chr4	105123523	0.0947687639216799	0.794545163303132	3.09144469727281	13.3	7.75	0.260413068642825	0.794545163303132	NA	NA	NA
chr4	105123529	0.141816111040816	0.695941470034951	3.00658654091409	12.9	7.2	0.390804876650688	0.695941470034951	NA	NA	NA
chr4	105123531	0.258903406048339	0.470109418355599	1.93277233900443	12.9	7.43	0.722301032320346	0.470109418355598	NA	NA	NA
chr4	105123553	0.0616540168865597	0.865643333129601	5.0444555804183	11.1	6.54	0.169194910222792	0.865643333129601	NA	NA	NA
chr4	105123561	0.401856206933917	0.249671737552264	1.14554418300486	13.2	7.35	1.15114706675789	0.249671737552264	NA	NA	NA
chr4	105123700	0.32415655370923	0.360837136527534	10.6650473903718	7	4.32	0.913771097277518	0.360837136527534	NA	NA	NA
chr4	105124893	0.689604520131857	0.0273537705558714	9.56543952855046	10.8	6.48	2.20643194252824	0.0273537705558715	NA	NA	NA
chr4	105124942	0.400740886112562	0.251112428363725	7.0468258813727	10.3	7.41	1.1476515776224	0.251112428363725	NA	NA	NA
chr4	105125261	0.201381523638451	0.576912567488129	7.58042157321871	12.2	7.39	0.557900152359778	0.576912567488129	NA	NA	NA
chr4	105125289	0.286472092822411	0.422286955245025	27.7776266971109	12.9	7.94	0.802459935106694	0.422286955245025	NA	NA	NA
chr4	105125320	0.158933448428261	0.660982793823909	4.16951113700835	13.1	7.87	0.438556677478751	0.660982793823909	NA	NA	NA
chr4	105125332	0.170304228986159	0.638077757589212	3.15278803763496	13	8.19	0.470388109761213	0.638077757589212	NA	NA	NA
chr4	105125376	0.308988206094632	0.385007475432941	26.6925911983167	12.1	7.56	0.868706883497519	0.385007475432941	NA	NA	NA
chr4	105125396	0.123380365469046	0.734176588474344	28.2304904332282	13.3	7.89	0.339575025434353	0.734176588474344	NA	NA	NA
chr4	105125456	0.671916386809402	0.0333331065028588	7.51415802039273	11.6	6.67	2.12804797027575	0.0333331065028588	NA	NA	NA
chr4	105125655	0.429002419830196	0.216034761131402	3.77471097917676	12.9	7.78	1.23714094508296	0.216034761131402	NA	NA	NA
chr4	105125662	0.0407857181389836	0.910929506657472	4.37978745622581	11.5	6.92	0.111866187613475	0.910929506657472	NA	NA	NA
chr4	105125672	0.385972562391077	0.270622500766501	2.0507403095174	13	7.75	1.10163013716315	0.270622500766501	NA	NA	NA
chr4	105125694	0.370890857304278	0.291372174420646	5.42970856567778	11.8	7.36	1.055116220515	0.291372174420646	NA	NA	NA
chr4	105125731	0.406409430962477	0.243838099760382	10.7434523722762	9.9	6.12	1.16544700526908	0.243838099760382	NA	NA	NA
chr4	105125788	0.183231067038261	0.612370040832309	4.17241491760296	13.6	7.92	0.506693287941759	0.612370040832309	NA	NA	NA
chr4	105125796	0.241467161969025	0.501526093449741	3.66210663613423	12.4	7.66	0.672090485186586	0.501526093449741	NA	NA	NA
chr4	105125820	0.630595457705091	0.0506196263349425	5.59925084369971	12.7	8.1	1.95469037920884	0.0506196263349425	NA	NA	NA
chr4	105125860	0.775465451573388	0.00839524658169393	3.05081147678427	13.5	8.21	2.63574633156078	0.00839524658169388	NA	NA	NA
chr4	105125864	0.130660645066347	0.719009639121807	14.2376322276489	12.3	8.18	0.359782703137239	0.719009639121807	NA	NA	NA
chr4	105126026	0.0972576488972106	0.789249920807055	6.97592953954302	12.6	8.11	0.267284758710979	0.789249920807055	NA	NA	NA
chr4	105126059	0.384979339350739	0.271963437953324	25.2813210303779	12.6	7.32	1.09855219784434	0.271963437953324	NA	NA	NA
chr4	105126064	0.266797266313048	0.456179292058798	27.5996091443908	12.8	7.81	0.745152900729369	0.456179292058798	NA	NA	NA
chr4	105126333	0.11814416770735	0.745136844949373	3.83238242843384	11.9	7.25	0.325058436636149	0.745136844949373	NA	NA	NA
chr4	105126634	0.271773241674012	0.447494776259008	6.23614262270713	12.3	6.96	0.75959823202638	0.447494776259008	NA	NA	NA
chr4	105127171	0.532731260662212	0.112867987542754	5.38909299006825	11.7	6.02	1.58543300369935	0.112867987542755	NA	NA	NA
chr4	105127417	0.238226908007758	0.507459901624072	11.1327568195572	12.2	6.84	0.662798051673356	0.507459901624072	NA	NA	NA
chr4	105127531	0.110158416847215	0.761931393981088	8.97394217252633	12.6	7.11	0.302945502161459	0.761931393981088	NA	NA	NA
chr4	105128402	0.366100252094433	0.298136068251244	17.2000236621051	10.3	6	1.04043883246392	0.298136068251244	NA	NA	NA
chr4	105128795	0.425932356803939	0.219700778297872	13.7926391054389	12.9	7.25	1.22732416048049	0.219700778297871	NA	NA	NA
chr4	105129214	0.546121025084693	0.102427686214342	8.2628428513224	12.9	6.24	1.63319645076794	0.102427686214342	NA	NA	NA
chr4	105129334	0.289841607084335	0.416604007328607	9.50215777000422	11.4	5.93	0.812327025116712	0.416604007328607	NA	NA	NA
chr4	105129493	0.531442378975785	0.113906728426989	12.5178829720287	10.1	4.98	1.5808745326701	0.113906728426989	NA	NA	NA
chr4	105129809	0.57409987843034	0.0826407967824681	6.80944531647329	11.9	6.82	1.73556489980382	0.0826407967824681	NA	NA	NA
chr4	105129885	0.422063000771745	0.224371532945434	16.1177974058169	13	6.86	1.21498573282242	0.224371532945434	NA	NA	NA
chr4	105129955	0.222770768856709	0.536161051714885	24.6229425643952	11.9	6.23	0.618628607077775	0.536161051714885	NA	NA	NA
chr4	105130109	0.0987446080913342	0.786090021663016	8.63996924196363	11.7	6.82	0.271391392298668	0.786090021663016	NA	NA	NA
chr4	105130311	0.389457774872201	0.265945812994492	9.9646312312843	12.4	6.64	1.11244744918984	0.265945812994492	NA	NA	NA
chr4	105130412	0.3795529824043	0.279353267903136	8.50920999470561	10.5	5.76	1.08177331231505	0.279353267903136	NA	NA	NA
chr4	105130733	0.596835651880038	0.0685187482408961	2.90842606720806	12.8	7.15	1.82157993169227	0.068518748240896	NA	NA	NA
chr4	105130772	0.0736107003594598	0.839846270984601	16.1821298016995	11.6	6.04	0.20209012080625	0.839846270984602	NA	NA	NA
chr4	105131261	0.225778052902594	0.530526201613585	21.8277873741832	13.1	7.14	0.62720296241191	0.530526201613585	NA	NA	NA
chr4	105131512	0.457655818565044	0.183525024563737	12.9463535404325	13.1	7.09	1.32997950351221	0.183525024563737	NA	NA	NA
chr4	105132305	0.508076252819847	0.133780262095012	8.12444994174278	10.6	6.45	1.49936000985372	0.133780262095012	NA	NA	NA
chr4	105133056	0.376215582230372	0.283951677313556	8.61436244958367	10	6.53	1.07148440900526	0.283951677313556	NA	NA	NA
chr4	105133076	0.164104274995921	0.650534050411336	4.77332509185223	12.3	7.82	0.45302040220379	0.650534050411336	NA	NA	NA
chr4	105133675	0.401856206933919	0.249671737552257	2.19768668202372	12.5	8.07	1.15114706675791	0.249671737552257	NA	NA	NA
chr4	105133757	0.0977924668970934	0.788113071667792	14.5658527318504	14.2	8.98	0.268761695469267	0.788113071667792	NA	NA	NA
chr4	105133763	0.546204341137643	0.102364714876426	4.35785817376764	14.2	8.47	1.633496030616	0.102364714876426	NA	NA	NA
chr4	105133787	0.239785003739665	0.504602929892315	7.98582526075121	11.3	7.27	0.667264919636301	0.504602929892315	NA	NA	NA
chr4	105133814	0.240917681923625	0.502530275109734	3.16970133240284	13	7.77	0.670513858346383	0.502530275109734	NA	NA	NA
chr4	105133914	0.401856206933917	0.249671737552264	1.14554418300486	13.5	7.98	1.15114706675789	0.249671737552264	NA	NA	NA
chr4	105133928	0.143778443483978	0.691906145471798	5.4129765636796	13.9	8.61	0.396269607771474	0.691906145471799	NA	NA	NA
chr4	105133935	0.408209664751038	0.241552871533008	1.52269752116717	14.2	8.87	1.17111421312786	0.241552871533008	NA	NA	NA
chr4	105133938	0.401856206933919	0.249671737552264	1.01643009043597	13.7	8.07	1.15114706675789	0.249671737552264	NA	NA	NA
chr4	105133944	0.088582834665493	0.80773843989505	1.99251833810179	13.3	7.85	0.243344621744952	0.80773843989505	NA	NA	NA
chr4	105133984	0.0140098980660451	0.969359362512773	3.07407316609025	13.7	7.92	0.0384117879265794	0.969359362512773	NA	NA	NA
chr4	105133988	0.239367017508718	0.505368697406232	3.16472642711206	13.8	8.19	0.666066341155427	0.505368697406232	NA	NA	NA
chr4	105134584	0.0221997186533328	0.951462041002434	23.8945756402301	12.7	8.18	0.0608708797715425	0.951462041002434	NA	NA	NA
chr4	105134785	0.146555030349633	0.686208322411367	26.9586322883408	13.4	8.41	0.404005979097191	0.686208322411367	NA	NA	NA
chr4	105135001	0.401856206933918	0.249671737552266	0.914787081392371	14.4	9.24	1.15114706675789	0.249671737552266	NA	NA	NA
chr4	105135009	0.0930995629042452	0.798100733286932	1.78081367899027	14.8	9.35	0.25580588009301	0.798100733286932	NA	NA	NA
chr4	105135012	0.385972562391073	0.270622500766513	1.25922650584402	12.9	7.74	1.10163013716312	0.270622500766513	NA	NA	NA
chr4	105135157	0.178287321241803	0.62215864026689	3.88173470635362	15.3	9.49	0.492793307129823	0.62215864026689	NA	NA	NA
chr4	105135177	0.0932285477817619	0.797825862198134	10.6712929562239	12.7	7.85	0.256161854005067	0.797825862198134	NA	NA	NA
chr4	105135239	0.520370072106869	0.123076789022525	6.98018820509727	13.9	8.75	1.54198685049592	0.123076789022525	NA	NA	NA
chr4	105135279	0.199835437006066	0.579902521385604	7.89954880618192	14.4	8.57	0.553527111167677	0.579902521385604	NA	NA	NA
chr4	105135358	0.64445017837722	0.044280768880699	9.79690377108607	14.3	8.71	2.0114232566756	0.044280768880699	NA	NA	NA
chr4	105135899	0.187413519722306	0.604131614444665	27.6805422272833	12.4	7.24	0.518468239014294	0.604131614444665	NA	NA	NA
chr4	105135922	0.119112947248237	0.743105856030883	19.3051636438662	11.3	7.39	0.327743174760446	0.743105856030883	NA	NA	NA
chr4	105136193	0.248710550144267	0.488368578936614	22.8213476234815	12.7	6.41	0.692905944453636	0.488368578936614	NA	NA	NA
chr4	105136200	0.29194306339053	0.413078069082966	20.2962035153339	12.5	7.14	0.818488915010597	0.413078069082966	NA	NA	NA
chr4	105136217	0.249240922225287	0.487411048469605	22.6346784731502	10.3	6.22	0.694432451489031	0.487411048469605	NA	NA	NA
chr4	105136341	0.260046742336895	0.468080289083112	15.7546201028042	7.8	4.47	0.725606086010772	0.468080289083113	NA	NA	NA
chr4	105136418	0.0300589851066849	0.934305349443723	18.3230440905989	11.7	6.02	0.0824292847192559	0.934305349443723	NA	NA	NA
chr4	105136512	0.702355636418587	0.0235294081530422	2.40860250358985	13.5	8.06	2.26472747856261	0.0235294081530422	NA	NA	NA
chr4	105136801	0.499891735238719	0.141213215188596	13.4741878497483	14.2	7.91	1.47128811835111	0.141213215188596	NA	NA	NA
chr4	105137002	0.294989810926817	0.407991233188096	13.4394739681266	13.1	7.37	0.827433793471368	0.407991233188096	NA	NA	NA
chr4	105137300	0.680148551844264	0.0304500978858885	19.2453680194987	12.7	7.24	2.16418573180605	0.0304500978858884	NA	NA	NA
chr4	105137305	0.69174163381748	0.0266851029659654	17.3739598621086	12.4	7.34	2.21609344680555	0.0266851029659654	NA	NA	NA
chr4	105137446	0.803641239633059	0.00509331267425548	12.2076457343252	12.1	7.11	2.80107217143625	0.00509331267425539	NA	NA	NA
chr4	105137594	0.504482274518288	0.13701385112409	25.879242360138	13.3	7.51	1.48700363413823	0.13701385112409	NA	NA	NA
chr4	105137698	0.346177039080262	0.327147964458803	26.7458008798523	11.3	7.09	0.979874717121112	0.327147964458803	NA	NA	NA
chr4	105138236	0.055856099379621	0.878195275669959	19.5051040918135	11	5.72	0.153257422747599	0.878195275669959	NA	NA	NA
chr4	105139082	0.00283037378948411	0.993808606935334	14.4970444352291	13.1	7.17	0.00775983833348147	0.993808606935334	NA	NA	NA
chr4	105139972	0.669620157129161	0.0341691318690846	4.02528167666101	11.4	6.43	2.11807009363854	0.0341691318690847	NA	NA	NA
chr4	105140158	0.399384708484785	0.252870451187891	6.52919976091628	9.1	4.77	1.14340506338577	0.252870451187891	NA	NA	NA
chr4	105140803	0.421107009776846	0.225534156125495	9.68101863416993	12.8	7.08	1.21194311600832	0.225534156125495	NA	NA	NA
chr4	105141089	0.122633505730218	0.735737300742337	28.7904681159298	12.3	6.82	0.337503597396607	0.735737300742337	NA	NA	NA
chr4	105141243	0.139478220438035	0.700758065900326	21.2490835118547	13.1	7.48	0.384297358071322	0.700758065900326	NA	NA	NA
chr4	105141600	0.00546323593703321	0.988049528077027	10.7995528998402	10.3	5.85	0.01497825544709	0.988049528077027	NA	NA	NA
chr4	105142538	0.203815314990447	0.572217692721521	28.8334656092453	11.6	6.9	0.564788407760926	0.572217692721521	NA	NA	NA
chr4	105142806	0.484482008126794	0.155879965929467	9.33531289116539	12.5	6.96	1.41906534574682	0.155879965929467	NA	NA	NA
chr4	105142945	0.457031103602004	0.184200937634203	3.36089470973522	14.6	8.6	1.32793089380084	0.184200937634203	NA	NA	NA
chr4	105143006	0.338321628762552	0.338972847562949	1.88300210873125	13.3	7.75	0.956196738210473	0.338972847562949	NA	NA	NA
chr4	105143256	0.110297083454535	0.76163898362118	12.8821430742171	13.5	6.77	0.303329215456113	0.76163898362118	NA	NA	NA
chr4	105143299	0.0969423259894548	0.789920362758363	19.7950731860457	9.5	6.08	0.26641402795796	0.789920362758363	NA	NA	NA
chr4	105143315	0.235503528239212	0.512469772047563	6.67624809405235	13.5	6.82	0.654996865705937	0.512469772047563	NA	NA	NA
chr4	105143329	0.0275633981742494	0.939750854144202	6.11356619068259	14.1	7.52	0.075583009629893	0.939750854144202	NA	NA	NA
chr4	105143331	0.26341335595712	0.462127982113277	5.76353209583757	14.5	7.85	0.735347343182995	0.462127982113277	NA	NA	NA
chr4	105143343	0.184421344221316	0.610021447515357	15.4158132386917	10.7	6.52	0.510042842283002	0.610021447515357	NA	NA	NA
chr4	105143368	0.169067058410349	0.640556963582376	27.2581613408689	12.6	7.5	0.466920212443741	0.640556963582376	NA	NA	NA
chr4	105143873	0.573874671351623	0.0827893224363077	9.3671457763051	12.5	7.46	1.73472614871592	0.0827893224363077	NA	NA	NA
chr4	105143976	0.425208220402795	0.220570629611802	17.449390033313	13.7	7.79	1.22501218476097	0.220570629611802	NA	NA	NA
chr4	105145214	0.0175789087377228	0.961558017870212	19.3824884097762	13.4	7.93	0.0481985348279719	0.961558017870212	NA	NA	NA
chr4	105145265	0.121201365758147	0.738732474823593	22.3987457343702	11.3	7.04	0.333532349230402	0.738732474823593	NA	NA	NA
chr4	105145271	0.0515372708331321	0.88756118486983	21.1732675865905	11.5	7.01	0.141390846744144	0.88756118486983	NA	NA	NA
chr4	105145287	0.114250796309734	0.753313226278157	22.1628263079766	12.5	7.75	0.314273627719208	0.753313226278157	NA	NA	NA
chr4	105145419	0.0371933662438789	0.918751967701729	23.2449114350898	13.9	8.35	0.102005930602488	0.918751967701729	NA	NA	NA
chr4	105145467	0.637676508850094	0.047309192909956	2.47191636777613	13.5	8.05	1.98352163472328	0.0473091929099561	NA	NA	NA
chr4	105145478	0.183947132723006	0.610956754599909	9.70656797560705	13.8	8.3	0.508708227424909	0.610956754599909	NA	NA	NA
chr4	105145588	0.311636286922084	0.380732232883179	13.9724005702106	12.1	7.61	0.876547928338565	0.380732232883179	NA	NA	NA
chr4	105145607	0.370956581700633	0.291279954558183	30.7180576155095	10.3	6.27	1.055317905785	0.291279954558183	NA	NA	NA
chr4	105145638	0.270333246314181	0.450000237226818	27.2044785195578	11.7	7.67	0.755414630867165	0.450000237226818	NA	NA	NA
chr4	105145663	0.387077167997125	0.26913543854806	27.3174405041393	8.4	7.28	1.1050557369373	0.26913543854806	NA	NA	NA
chr4	105145670	0.247240527055015	0.491026769756867	25.3451943814317	10.5	6.84	0.688676655845805	0.491026769756867	NA	NA	NA
chr4	105145715	0.361627506004679	0.30452582878506	10.4875452943454	9	5.64	1.02677626357985	0.30452582878506	NA	NA	NA
chr4	105146830	0.401856206933921	0.249671737552252	1.01643009043597	15.3	9.21	1.15114706675792	0.249671737552253	TET2	NA	NA
chr4	105146934	0.58505094110474	0.0756244699768152	1.47101449818416	12.8	8.16	1.77665834368329	0.0756244699768152	TET2	NA	NA
chr4	105146970	0.224458784476542	0.532995202780869	8.33799815992218	14.5	8.63	0.62344032942263	0.532995202780869	TET2	NA	NA
chr4	105146976	0.385972562391078	0.270622500766498	1.20387589020252	14	8.45	1.10163013716315	0.270622500766498	TET2	NA	NA
chr4	105147029	0.385972562391078	0.270622500766498	1.31734465226759	12.7	8.22	1.10163013716315	0.270622500766498	TET2	NA	NA
chr4	105147039	0.240521371962926	0.503255062419963	3.73456729047954	10.3	6.4	0.669376932758661	0.503255062419963	TET2	NA	NA
chr4	105147215	0.36055873112253	0.30606331225593	13.9910476847713	13.6	7.62	1.02351732590559	0.30606331225593	TET2	NA	NA
chr4	105150386	0.0358340410158276	0.921713612767951	14.9594429747426	13.2	7.52	0.0982753984839078	0.921713612767951	TET2	NA	NA
chr4	105151045	0.430608934409863	0.214130474059463	5.49478967626886	14.4	8.86	1.2422875856671	0.214130474059463	TET2	NA	NA
chr4	105151285	0.200176240947656	0.579242947899962	7.67918063600175	14.3	9.04	0.554490876423419	0.579242947899962	TET2	NA	NA
chr4	105151790	0.159552510543407	0.659729025823179	4.89605608708422	13.6	8.42	0.440287316500024	0.659729025823179	TET2	NA	NA
chr4	105151796	0.331866295034232	0.348851110206081	6.80125465353911	13.4	8.69	0.936820088453693	0.348851110206081	TET2	NA	NA
chr4	105151837	0.378780959904836	0.280413382902292	2.66139060532904	13.7	8.93	1.07939117599579	0.280413382902292	TET2	NA	NA
chr4	105151931	0.22190436417688	0.53778890635246	5.74315639375982	12.6	8.37	0.616160028880317	0.53778890635246	TET2	NA	NA
chr4	105152043	0.206506434583777	0.567043374130528	6.42980144968798	13	8.76	0.57241128234206	0.567043374130528	TET2	NA	NA
chr4	105152064	0.146050218900778	0.687243195112439	10.2952531601143	12.3	7.6	0.402599068394647	0.687243195112439	TET2	NA	NA
chr4	105152075	0.428135352885206	0.217066562010166	8.16450801749716	12.5	7.21	1.23436597437444	0.217066562010166	TET2	NA	NA
chr4	105152229	0.331405147474691	0.349562297460825	9.25993802359949	14.9	9.53	0.935438628420958	0.349562297460825	TET2	NA	NA
chr4	105152259	0.0548487124552694	0.880378740717164	2.46255266528453	15.9	9.6	0.150489111447481	0.880378740717164	TET2	NA	NA
chr4	105152620	0.00275192643543435	0.993980206511094	29.1591618684904	15.1	9.5	0.00754476386176751	0.993980206511094	TET2	NA	NA
chr4	105152666	0.401856206933918	0.249671737552259	1.83232127113727	15.2	9.87	1.1511470667579	0.249671737552259	TET2	NA	NA
chr4	105152741	0.478998387956944	0.161312157508121	5.90982725077574	15.2	9.91	1.40067207317299	0.161312157508121	TET2	NA	NA
chr4	105153156	0.445105159937698	0.197385325861881	16.2738388445296	13	8.03	1.28903670624755	0.197385325861881	TET2	NA	NA
chr4	105153553	0.335533456417519	0.343221720951555	2.54669834754277	14.2	8.69	0.947818774646193	0.343221720951555	TET2	NA	NA
chr4	105154071	0.377154595922458	0.282653762099674	6.84054674730044	15	9.25	1.07437696554049	0.282653762099674	TET2	NA	NA
chr4	105155660	0.230140290206467	0.522395496068292	11.4629066404974	13.1	8.27	0.63965718531412	0.522395496068292	TET2	NA	NA
chr4	105156188	0.124374079127863	0.732101384734494	14.547964487281	12.7	8.19	0.34233156343195	0.732101384734494	TET2	NA	NA
chr4	105156484	0.0486955431010145	0.893730730035009	14.9241171445185	13.9	7.64	0.133585020358058	0.893730730035009	TET2	NA	NA
chr4	105156720	0.268608097463948	0.453010160183305	25.5654016818854	11	7.09	0.750406096674981	0.453010160183305	TET2	NA	NA
chr4	105157521	0.608268843928856	0.0620559468308486	3.19286361757358	13.5	8.76	1.86589578934177	0.0620559468308486	TET2	NA	NA
chr4	105157638	0.830891099486837	0.00290186349720541	6.81446577060806	15.3	9.59	2.9779467987912	0.00290186349720534	TET2	NA	NA
chr4	105157779	0.408209664751035	0.241552871533008	1.71166537900986	15.1	9.48	1.17111421312786	0.241552871533008	TET2	NA	NA
chr4	105157896	0.365498356680833	0.298991745297493	6.52925038417374	14.2	8.51	1.03859798076631	0.298991745297493	TET2	NA	NA
chr4	105158455	0.145572718968957	0.688222509320604	16.7531075455016	10.5	7.65	0.401268423054634	0.688222509320604	TET2	NA	NA
chr4	105158929	0.216330577926141	0.548308266579976	16.1778232764482	13.8	9.59	0.600297076754655	0.548308266579976	TET2	NA	NA
chr4	105158952	0.387846780213449	0.268102005313848	17.6567859337745	12.9	8.56	1.10744401394657	0.268102005313848	TET2	NA	NA
chr4	105158954	0.239213479469469	0.50565010777646	17.143689949917	12.8	8.34	0.66562611835901	0.50565010777646	TET2	NA	NA
chr4	105158975	0.199041190724065	0.581440751642106	24.0147876869301	14.4	9.58	0.551281451503267	0.581440751642106	TET2	NA	NA
chr4	105158984	0.292270765807195	0.412529506653024	16.5521810719314	14	9.78	0.81945037033145	0.412529506653024	TET2	NA	NA
chr4	105158990	0.249882902826056	0.486253103626768	19.1701332510879	13.7	9.53	0.69628062623977	0.486253103626768	TET2	NA	NA
chr4	105159077	0.524641944007437	0.119486342760081	12.0916675205955	13.8	9.17	1.55693321377523	0.119486342760081	TET2	NA	NA
chr4	105159108	0.590157679538809	0.0724892672078636	11.019129315128	8.4	6.26	1.79603301041939	0.0724892672078636	TET2	NA	NA
chr4	105159180	0.482348394420386	0.157980245162742	5.57231608263827	14.4	8.42	1.41189715637641	0.157980245162742	TET2	NA	NA
chr4	105159274	0.179669404197197	0.619416666476362	5.54305357841133	13.4	8.73	0.49667725196926	0.619416666476362	TET2	NA	NA
chr4	105159313	0.227136116962651	0.527989446994879	3.43578873935573	13.8	8.27	0.631078119480085	0.52798944699488	TET2	NA	NA
chr4	105159318	0.401856206933918	0.249671737552268	0.85709780598925	15.6	9.75	1.15114706675788	0.249671737552267	TET2	NA	NA
chr4	105159324	0.0259427660928456	0.943288377905786	1.84845553379106	16.3	9.97	0.0711374311035868	0.943288377905786	TET2	NA	NA
chr4	105159341	0.064708948741312	0.85904039543972	4.01798704567161	14.8	9.19	0.177595835375906	0.85904039543972	TET2	NA	NA
chr4	105159358	0.775520232658396	0.00838765685654244	1.40196079655118	15.9	9.45	2.63605324647507	0.00838765685654241	TET2	NA	NA
chr4	105159404	0.0454815560712711	0.900714644879746	2.60052126477126	16	10.1	0.124758623717134	0.900714644879746	TET2	NA	NA
chr4	105159412	0.165434268656637	0.647855273402804	3.88083205337321	16.7	10.5	0.456743704551097	0.647855273402804	TET2	NA	NA
chr4	105159416	0.00459114571534941	0.989957080440335	4.21793088891092	16	9.94	0.0125872654423036	0.989957080440335	TET2	NA	NA
chr4	105159482	0.122921605163342	0.735135156096546	3.91588051120255	15.5	10.5	0.338302611280351	0.735135156096546	TET2	NA	NA
chr4	105159497	0.345618639667633	0.327981388522511	6.76495954895241	14.2	8.93	0.978187922871117	0.327981388522511	TET2	NA	NA
chr4	105159506	0.435278642558788	0.208650186163351	3.05639334699356	14.9	9.71	1.25728573883767	0.208650186163351	TET2	NA	NA
chr4	105159544	0.500606507162638	0.140554244019154	2.70284307876554	16.8	10.5	1.47373021558289	0.140554244019155	TET2	NA	NA
chr4	105159546	0.555796722851141	0.0952777789824833	1.66295420504778	16.9	10.7	1.66819119127159	0.0952777789824835	TET2	NA	NA
chr4	105159679	0.328907513263992	0.353426900909744	7.06122651958889	15.1	9.1	0.927962733637131	0.353426900909744	TET2	NA	NA
chr4	105159765	0.134145326816353	0.711780824295695	5.20000524340691	13.4	8.4	0.36946544581719	0.711780824295695	TET2	NA	NA
chr4	105159786	0.225447720418254	0.531143981327441	3.21838396401005	15.6	9.9	0.626260666174258	0.53114398132744	TET2	NA	NA
chr4	105159801	0.0622735358227203	0.864303685609465	4.16156712800872	15.5	10.1	0.17089836078069	0.864303685609465	TET2	NA	NA
chr4	105159821	0.070716555212315	0.846078807978381	2.86332915522895	16.3	10.5	0.194123976766404	0.846078807978381	TET2	NA	NA
chr4	105159832	0.136425529295211	0.707061775516753	29.1846485524977	15.8	10.8	0.375805127583527	0.707061775516753	TET2	NA	NA
chr4	105159864	0.395304306765731	0.258200955269143	2.84068616705267	16.4	10.3	1.13065351154716	0.258200955269143	TET2	NA	NA
chr4	105159872	0.573317365961255	0.0831576081320665	3.76557646627777	14.3	9.48	1.73265162151378	0.0831576081320664	TET2	NA	NA
chr4	105159876	0.207898931712859	0.564373017409375	13.8179526245881	15.5	10.2	0.576358309990424	0.564373017409374	TET2	NA	NA
chr4	105159918	0.504926802667995	0.136611324993941	3.46464992668257	16.1	10.3	1.48852943679264	0.136611324993941	TET2	NA	NA
chr4	105159928	0.0920819122918959	0.800270079250223	27.2343395177653	13	7.99	0.252997585188887	0.800270079250223	TET2	NA	NA
chr4	105159935	0.275591544012697	0.440882052650428	29.0615639835161	14.7	9.2	0.770704586676603	0.440882052650428	TET2	NA	NA
chr4	105159952	0.338321628762549	0.338972847562955	1.22804485352038	16.3	10	0.956196738210462	0.338972847562955	TET2	NA	NA
chr4	105159958	0.558139258671199	0.0935959595720635	4.20292812216348	15.9	9.89	1.67672658471879	0.0935959595720635	TET2	NA	NA
chr4	105159960	0.114496819886264	0.752795894892254	9.682020099764	15.4	9.74	0.314954902748617	0.752795894892254	TET2	NA	NA
chr4	105159989	0.257283824001346	0.472990376830578	9.74326144633483	15.7	9.87	0.717622019583376	0.472990376830578	TET2	NA	NA
chr4	105159997	0.315492046014839	0.374549070370675	9.0743909549205	15.3	8.84	0.887984534594131	0.374549070370675	TET2	NA	NA
chr4	105160078	0.340953034445122	0.33498769704585	5.82781751419212	15.3	9.21	0.964116149234394	0.334987697045849	TET2	NA	NA
chr4	105161897	0.128187432495755	0.724152443107379	27.9265011313533	15.1	9.94	0.352914629205476	0.724152443107379	TET2	NA	NA
chr4	105162192	0.0624036747787927	0.864022312637835	28.4406372214972	13.7	9.14	0.171256208011901	0.864022312637835	TET2	NA	NA
chr4	105163485	0.0601262717627662	0.868948239474877	5.43907414165763	9.8	8.63	0.16499459098798	0.868948239474877	TET2	NA	NA
chr4	105164044	0.16096882810097	0.656863471165022	3.66676491176411	15.2	10.6	0.444247752395239	0.656863471165022	TET2	NA	NA
chr4	105164234	0.505910637835925	0.135723033679328	2.73671807380485	16	11.7	1.49190888286147	0.135723033679328	TET2	NA	NA
chr4	105164246	0.125208467620818	0.730360111082507	4.46780303733076	15	9.81	0.344646542727164	0.730360111082507	TET2	NA	NA
chr4	105164730	0.8884585370583	0.000590711286663808	2.41650439782112	15.2	10.6	3.4358438705701	0.000590711286663881	TET2	NA	NA
chr4	105165330	0.391195879775571	0.263630200404887	5.05371049818893	16.2	10.5	1.11785201864323	0.263630200404887	TET2	NA	NA
chr4	105165370	0.257311388949692	0.472941278810219	4.93917213031181	14.7	9.39	0.717701628755599	0.472941278810219	TET2	NA	NA
chr4	105165629	0.575270729520313	0.0818713786207938	1.22015554520972	14	9.78	1.73992961013994	0.0818713786207939	TET2	NA	NA
chr4	105167881	0.1089818214524	0.764413603836696	5.93604571711716	15.2	9.67	0.29969003044249	0.764413603836696	TET2	NA	NA
chr4	105167889	0.272045408140051	0.447021943529525	5.23557373237818	16.5	11.3	0.760389256017662	0.447021943529525	TET2	NA	NA
chr4	105168133	0.0276698605987762	0.939518500037429	5.72679668708254	15	9.83	0.0758750585520298	0.939518500037429	TET2	NA	NA
chr4	105168688	0.0399845549017185	0.912673489951897	11.8059929696455	12.9	8.81	0.109666978248539	0.912673489951898	TET2	NA	NA
chr4	105169715	0.320220352673672	0.367034847150512	12.2844664855198	17.2	10.3	0.902041454221437	0.367034847150512	TET2	NA	NA
chr4	105170693	0.127069420240199	0.726480518606336	8.4748720344375	15.2	8.19	0.349811032755779	0.726480518606336	TET2	NA	NA
chr4	105170747	0.16806035451937	0.642576695947557	11.1534934848056	12.7	6.9	0.464099170616554	0.642576695947557	TET2	NA	NA
chr4	105170791	0.457539701125769	0.183650547477424	15.8520622384069	13.6	7.04	1.32959863692283	0.183650547477424	TET2	NA	NA
chr4	105170820	0.192066413268546	0.595013637080943	16.5743111516422	13.5	7.44	0.531584738642084	0.595013637080943	TET2	NA	NA
chr4	105171070	0.276633742365113	0.43908492731309	9.49904528765385	14.1	7.58	0.773739379794408	0.43908492731309	TET2	NA	NA
chr4	105173216	0.12502462226233	0.730743680410928	3.34727421401892	16.1	9.05	0.344136438794612	0.730743680410928	TET2-AS1,TET2	NA	NA
chr4	105173257	0.123345583677723	0.734249252549813	3.05638313009409	14.1	8.82	0.339478551034394	0.734249252549813	TET2-AS1,TET2	NA	NA
chr4	105173285	0.108248826173689	0.765960949372574	3.72744327690307	16.7	9.26	0.297662261523212	0.765960949372574	TET2-AS1,TET2	NA	NA
chr4	105173301	0.532460421524321	0.113085768617221	2.15439401437485	16.5	9.28	1.58447455039385	0.113085768617221	TET2-AS1,TET2	NA	NA
chr4	105173346	0.0113385028124257	0.97520021356238	3.09415869275312	16.8	9.67	0.0310869292723578	0.97520021356238	TET2-AS1,TET2	NA	NA
chr4	105173390	0.0946581434901902	0.79478069153606	4.57230027879488	14.9	8.74	0.260107709108756	0.79478069153606	TET2-AS1,TET2	NA	NA
chr4	105173409	0.357016685744292	0.311187934866209	3.80504567916243	15.5	8.9	1.01273253118634	0.311187934866209	TET2-AS1,TET2	NA	NA
chr4	105173447	0.189224975639438	0.600575869070516	28.9574936846154	16.5	9.17	0.523572562807496	0.600575869070516	TET2-AS1,TET2	NA	NA
chr4	105175368	0.149821807105311	0.679522781548539	15.3671374865211	13.2	7.11	0.413114424650821	0.679522781548539	TET2-AS1,TET2	NA	NA
chr4	105175472	0.546902809678207	0.101837766806117	2.81471206954148	14	8.51	1.63600869899134	0.101837766806117	TET2-AS1,TET2	NA	NA
chr4	105175606	0.508070357043033	0.133785527813361	3.16358242681593	14	8.65	1.49933970146735	0.133785527813361	TET2-AS1,TET2	NA	NA
chr4	105175810	0.267754163153342	0.454503391664392	2.49510556024632	15.7	8.51	0.747928324672084	0.454503391664392	TET2-AS1,TET2	NA	NA
chr4	105175936	0.180451891886915	0.617866123917721	9.83624339474709	12.1	7.25	0.498876878121333	0.617866123917721	TET2-AS1,TET2	NA	NA
chr4	105176363	0.349404494915105	0.322352440668341	17.6525661051575	11.7	6.46	0.989635236304329	0.322352440668341	TET2-AS1,TET2	NA	NA
chr4	105176738	0.0281450786053829	0.938481387678831	3.37764409911946	16.5	8.76	0.0771786979339188	0.938481387678831	TET2-AS1,TET2	NA	NA
chr4	105177582	0.234056178606677	0.515140619746853	3.27693177407018	15.3	8.14	0.650854183120541	0.515140619746853	TET2-AS1,TET2	NA	NA
chr4	105177767	0.60516877340131	0.0637669507167514	4.04769639466742	14	8.25	1.85380578387672	0.0637669507167513	TET2-AS1,TET2	NA	NA
chr4	105177804	0.147613470140662	0.684040026956536	9.98499245624015	14.4	7.93	0.406956378355696	0.684040026956536	TET2-AS1,TET2	NA	NA
chr4	105177820	0.18931680923088	0.600395808220493	2.56047504846878	17.2	9.52	0.523831404872494	0.600395808220493	TET2-AS1,TET2	NA	NA
chr4	105177960	0.310484317937986	0.382589183650953	4.11189858313574	17.6	9.98	0.873135578065977	0.382589183650953	TET2-AS1,TET2	NA	NA
chr4	105178019	0.329605380051142	0.352344927946334	27.7971267655191	15.5	8.76	0.930050519745476	0.352344927946334	TET2-AS1,TET2	NA	NA
chr4	105178289	0.695741764367373	0.0254637633255262	1.87537237730334	16.5	9.11	2.23429356722507	0.0254637633255261	TET2	NA	NA
chr4	105178338	0.0801699196399715	0.82575111256415	7.30587428306739	13.4	7.14	0.22015413843925	0.82575111256415	TET2	NA	NA
chr4	105178380	0.22592094576805	0.530259057097048	14.1699865236501	12	6.8	0.627610609070636	0.530259057097048	TET2	NA	NA
chr4	105178522	0.108126312897831	0.766219646496338	4.87216917811464	16.1	9.54	0.297323363137666	0.766219646496338	TET2	NA	NA
chr4	105180409	0.211372870631377	0.557732303977639	4.72093382147773	15.1	8.49	0.586213123098778	0.557732303977639	TET2	NA	NA
chr4	105180571	0.0259326832326861	0.943310389676007	15.1337692954917	17.2	9.93	0.0711097735754461	0.943310389676007	TET2	NA	NA
chr4	105180615	0.0688868295358995	0.850023110007535	3.80567836922118	16.3	9.43	0.189088939635003	0.850023110007535	TET2	NA	NA
chr4	105180702	0.25496671584886	0.477125535638495	1.53605116480527	17.9	10.4	0.710933354558762	0.477125535638495	TET2	NA	NA
chr4	105180742	0.320749990662702	0.366197848857631	3.7929514915477	17.3	9.87	0.90361827239877	0.366197848857631	TET2	NA	NA
chr4	105180764	0.110450096230408	0.761316352597872	7.19947851002313	14.8	8.99	0.30375263742068	0.761316352597872	TET2	NA	NA
chr4	105180837	0.364509252577147	0.300400725767599	5.5900675086085	16	9.61	1.03557443089538	0.300400725767599	TET2	NA	NA
chr4	105180888	0.401856206933917	0.249671737552265	1.05763671572391	15.3	8.72	1.15114706675789	0.249671737552265	TET2	NA	NA
chr4	105180918	0.160184629653769	0.658449600390824	3.98986662341847	17.1	9.71	0.442054732318215	0.658449600390824	TET2	NA	NA
chr4	105181176	0.31529274469466	0.374867453004947	5.19123745993499	16.7	10	0.887392810270312	0.374867453004947	TET2	NA	NA
chr4	105181429	0.568451357614035	0.0864180776711895	12.3341561398944	15.8	8.79	1.71460278568559	0.0864180776711896	TET2	NA	NA
chr4	105181474	0.18501627747595	0.608848754357282	4.5069881960065	16	8.43	0.511717474644117	0.608848754357282	TET2	NA	NA
chr4	105181731	0.208217282258672	0.563763203851758	2.34730225257507	15.4	8.88	0.577260927883157	0.563763203851758	TET2	NA	NA
chr4	105181927	0.0424413423305615	0.907326613457613	9.67621029668085	14.1	7.58	0.116411258006446	0.907326613457613	TET2	NA	NA
chr4	105182016	0.314603117590329	0.375970156540062	27.5760720835219	14.1	8.52	0.88534579741831	0.375970156540062	TET2	NA	NA
chr4	105182464	0.295307088734937	0.407463226554567	10.7375909631797	17.3	9.7	0.828366051239677	0.407463226554567	TET2	NA	NA
chr4	105182475	0.489280367786885	0.151218481194478	6.28260773062541	16.7	9.31	1.43524083409088	0.151218481194478	TET2	NA	NA
chr4	105182602	0.414948897551072	0.233105198008421	6.85306765509284	18.2	10.6	1.19239806668292	0.233105198008421	TET2	NA	NA
chr4	105183036	0.102029376743263	0.779119661214305	3.45514098085243	17.2	11	0.280466450972286	0.779119661214305	TET2	NA	NA
chr4	105183469	0.0586121797979375	0.87222541481393	2.94217325349818	16.5	9.72	0.160832388692452	0.87222541481393	TET2	NA	NA
chr4	105183577	0.149964642933724	0.679230919117799	2.71775052000961	15.3	8.82	0.413512837190586	0.679230919117799	TET2	NA	NA
chr4	105183765	0.397639030987976	0.255143410352927	3.13445015879356	12.9	8.57	1.13794509295001	0.255143410352927	TET2	NA	NA
chr4	105184102	0.423435414115562	0.222708458722888	26.4098476181365	13.2	8.59	1.21935769662829	0.222708458722888	TET2	NA	NA
chr4	105184252	0.307024335837448	0.388193114294497	4.52724681613976	11	6.7	0.862898793136739	0.388193114294497	TET2	NA	NA
chr4	105184420	0.0401755852958257	0.912257621592497	2.36512273817472	15.9	10.6	0.110191350764989	0.912257621592497	TET2	NA	NA
chr4	105184812	0.655231588720332	0.0397331070649529	17.6285207956755	15.8	10.5	2.05651286976704	0.0397331070649529	TET2	NA	NA
chr4	105185506	0.360558731122531	0.306063312255929	27.9820953695426	17.9	11.5	1.02351732590559	0.30606331225593	TET2	NA	NA
chr4	105185555	0.0931702278928939	0.797950141356184	3.64266825183349	16.7	10.2	0.256000901310454	0.797950141356184	TET2	NA	NA
chr4	105185562	0.195999947013527	0.587344788823826	3.17844101773098	17	10.3	0.54268778069967	0.587344788823826	TET2	NA	NA
chr4	105185576	0.0287407411695656	0.937181535783329	3.08683634419372	17.9	11.3	0.0788127836656476	0.937181535783329	TET2	NA	NA
chr4	105185607	0.13648282308104	0.706943316661074	9.78782146014957	15.5	9.94	0.375964461441056	0.706943316661074	TET2	NA	NA
chr4	105185639	0.0863162507191691	0.812583702627826	1.84648202972738	18.2	11.7	0.237094211866711	0.812583702627826	TET2	NA	NA
chr4	105185651	0.295929294495939	0.406428709709803	3.08627340881541	17.6	11.3	0.830194702847803	0.406428709709803	TET2	NA	NA
chr4	105185695	0.237411038548425	0.508958600860839	4.8657464426283	15.7	9.96	0.660460122517201	0.50895860086084	TET2	NA	NA
chr4	105185710	0.205844814262579	0.568313836455431	2.04413567310883	16.2	10	0.570536554420225	0.568313836455431	TET2	NA	NA
chr4	105185733	0.33799955255307	0.339462276090714	3.38924543811266	17.3	11.2	0.95522826290143	0.339462276090714	TET2	NA	NA
chr4	105185952	0.0256238052217765	0.943984714218142	3.60539257388378	12.5	11.2	0.0702625190434101	0.943984714218141	TET2	NA	NA
chr4	105186178	0.189978910988641	0.599098182653945	4.08996372679307	15.7	10.3	0.52569781433699	0.599098182653945	TET2	NA	NA
chr4	105186184	0.597503747484693	0.0681295182054686	1.39042035746888	18.1	11.7	1.82414920621633	0.0681295182054686	TET2	NA	NA
chr4	105186302	0.120212005921614	0.740803471669986	28.4125045898329	16.3	10.3	0.330789527728725	0.740803471669986	TET2	NA	NA
chr4	105186761	0.198311462866892	0.582855367888282	27.5139082059934	14.5	7.98	0.549218707078195	0.582855367888282	TET2	NA	NA
chr4	105187868	0.312907797494006	0.37868772120694	3.16562842900336	16.8	11.4	0.880316786810689	0.37868772120694	TET2	NA	NA
chr4	105187995	0.166138773771509	0.646437780607311	14.7131374435549	17.3	10.8	0.458716476378376	0.646437780607311	TET2	NA	NA
chr4	105188748	0.665551922576336	0.0356850081030499	12.5904749810303	17.5	11.1	2.10049854920898	0.03568500810305	TET2	NA	NA
chr4	105188789	0.170184756937241	0.638317031099334	13.1018995693846	15.5	10.4	0.470053169439215	0.638317031099334	TET2	NA	NA
chr4	105188845	0.116362769413674	0.748875126074823	14.4473547665231	10.4	6.26	0.3201229535696	0.748875126074823	TET2	NA	NA
chr4	105188898	0.264845655104719	0.459605892571654	5.532438535332	16.1	10.7	0.739495959108622	0.459605892571654	TET2	NA	NA
chr4	105189060	0.426715490026527	0.218762269347683	4.84232206792035	17.2	11.1	1.22982600107313	0.218762269347683	TET2	NA	NA
chr4	105189098	0.229779549157078	0.523065930769051	6.62576770237457	17.1	10.6	0.638626510692919	0.523065930769051	TET2	NA	NA
chr4	105189299	0.0146901037309778	0.967872331810349	11.30841693541	10.6	6.65	0.0402769478542166	0.967872331810349	TET2	NA	NA
chr4	105190428	0.202560125150277	0.574637192335934	28.4482226774468	16	10.2	0.561235225502902	0.574637192335934	TET2	NA	NA
chr4	105193190	0.166614602451956	0.645480972821441	3.54338108331587	15.1	10.7	0.460049107036691	0.645480972821441	TET2	NA	NA
chr4	105193320	0.555591689836384	0.0954258910678023	1.75195360721632	15.1	10.4	1.66744530772191	0.0954258910678023	TET2	NA	NA
chr4	105193646	0.193952231683039	0.591332477370152	26.1771711067308	14.7	9.57	0.536906099766405	0.591332477370152	TET2	NA	NA
chr4	105193705	0.16393975040082	0.650865675206856	27.3881257790334	15.3	10.1	0.452559905813352	0.650865675206856	TET2	NA	NA
chr4	105193875	0.161319590370755	0.656154413879454	20.0501124195729	11	7.1	0.445228802735547	0.656154413879454	TET2	NA	NA
chr4	105195597	0.0678336340503567	0.852294826488342	1.49140799224201	15.5	10.5	0.186191197694243	0.852294826488342	TET2	NA	NA
chr4	105195811	0.345930927279942	0.327515156808827	18.4054058413853	14.4	9.91	0.979131201182953	0.327515156808827	TET2	NA	NA
chr4	105195843	0.400860729279297	0.250957402504941	10.8663162370203	15	10.5	1.14802703720248	0.250957402504941	TET2	NA	NA
chr4	105195939	0.477661104303614	0.162653914330272	12.4023361618678	14	9.33	1.39620120376017	0.162653914330272	TET2	NA	NA
chr4	105198864	0.589233439814063	0.0730503066422297	2.21728087185709	13.6	7.95	1.7925162618497	0.0730503066422297	TET2	NA	NA
chr4	105199313	0.268729482110181	0.452798080576914	4.98784632406828	14.6	9.42	0.750758381464542	0.452798080576914	TET2	NA	NA
chr4	105199317	0.376234201818357	0.283925909920954	3.22164219714847	14.5	9.62	1.07154174744968	0.283925909920954	TET2	NA	NA
chr4	105199342	0.255752814221216	0.475720882744078	4.97066053847762	13	7.75	0.713201815956557	0.475720882744078	TET2	NA	NA
chr4	105199573	0.47232887668311	0.168070422212322	14.3989137057026	14.8	9.7	1.37843046694466	0.168070422212322	TET2	NA	NA
chr4	105199717	0.109731177338758	0.76283249694543	28.5072117266134	12.4	8.36	0.301763316772707	0.76283249694543	TET2	NA	NA
chr4	105200113	0.310795752437081	0.382086721633429	25.1509538365959	13.9	9	0.874057902500955	0.382086721633429	TET2	NA	NA
chr4	105200186	0.545919354519076	0.102580212847126	4.92938813586628	13.2	7.66	1.63247142740834	0.102580212847126	TET2	NA	NA
chr4	105200200	0.0853557048177921	0.814638794041493	9.28485251609006	14.7	9.38	0.23444594417775	0.814638794041493	TET2	NA	NA
chr4	105200230	0.309337084300681	0.384442889378857	13.4755616206282	14	9.36	0.869739301154563	0.384442889378857	TET2	NA	NA
chr4	105200326	0.0281944396171777	0.938373667312995	4.82326779155963	15	8.65	0.0773141087880786	0.938373667312995	TET2	NA	NA
chr4	105200905	0.285526238678543	0.423888689201608	4.11730557449853	14.5	8.96	0.799693000724879	0.423888689201608	TET2	NA	NA
chr4	105201088	0.509157935992371	0.132816332291005	4.93434100415612	12.5	7.32	1.50308807972342	0.132816332291005	TET2	NA	NA
chr4	105201960	0.35569479150353	0.313111926651238	4.40778200394699	13.5	8.93	1.00871376850938	0.313111926651238	TET2	NA	NA
chr4	105201994	0.540838096683786	0.106470735394554	2.10281679119855	13.5	8.33	1.61426141623012	0.106470735394554	TET2	NA	NA
chr4	105202047	0.156323023942248	0.666277931439743	16.0872439047113	8.5	5.7	0.431261925597304	0.666277931439744	TET2	NA	NA
chr4	105203190	0.393792137298942	0.260192030798179	13.2956733630657	12.8	8.97	1.12593736828997	0.260192030798179	TET2	NA	NA
chr4	105203613	0.0226334947391246	0.950514585597017	4.07950170697892	13.5	9.63	0.0620605843475529	0.950514585597017	TET2	NA	NA
chr4	105203710	0.191022460534886	0.597055036491275	28.5155109821235	11.7	8.21	0.528640245196087	0.597055036491275	TET2	NA	NA
chr4	105203739	0.0868773178069346	0.811383773275665	6.57912241266998	13.1	10.2	0.238641253769559	0.811383773275665	TET2	NA	NA
chr4	105204192	0.0313407238291639	0.931509467259098	16.6453901391863	13.2	9.08	0.0859458450168206	0.931509467259098	TET2	NA	NA
chr4	105204557	0.0461941426571943	0.899165666805867	2.83276909373194	13.9	9.98	0.12671538717873	0.899165666805867	TET2	NA	NA
chr4	105205717	0.296280139751942	0.405845925066576	14.0019864796194	13.4	10.5	0.831226078698287	0.405845925066576	TET2	NA	NA
chr4	105205724	0.126661211600382	0.727331049304832	2.49245465346649	13.9	10.3	0.348678017444804	0.727331049304832	TET2	NA	NA
chr4	105205756	0.320053321561573	0.367299007002766	5.97889695159136	13.3	9.23	0.90154426983387	0.367299007002766	TET2	NA	NA
chr4	105205913	0.377366580252496	0.282361199211448	2.70226686331787	15	10.9	1.07503021880482	0.282361199211448	TET2	NA	NA
chr4	105205933	0.328554438631298	0.353974945089041	4.32286208988019	13.5	11.1	0.926906763833747	0.353974945089041	TET2	NA	NA
chr4	105206184	0.259620150684847	0.468836927120555	4.74181366857286	12.4	9.62	0.724372746036497	0.468836927120555	TET2	NA	NA
chr4	105206251	0.174458848529531	0.6297759044039	5.84443311506402	12	9.29	0.482042290204484	0.6297759044039	TET2	NA	NA
chr4	105206311	0.828276669798191	0.00307521700161981	1.8221836362068	13.6	10.5	2.96011752950841	0.00307521700161972	TET2	NA	NA
chr4	105206461	0.13278603769581	0.714598182975556	18.8886667085949	12.5	10	0.365687622775137	0.714598182975556	TET2	NA	NA
chr4	105208568	0.451908398756521	0.18979874738224	2.11154645910179	14.5	9.91	1.31117470150542	0.18979874738224	TET2	NA	NA
chr4	105208636	0.329991603854896	0.351746845853227	28.0282866380124	13.1	8.36	0.931206326670159	0.351746845853227	TET2	NA	NA
chr4	105208750	0.11428896238542	0.753232965940414	8.70221584537081	11.6	8.17	0.314379313196829	0.753232965940414	TET2	NA	NA
chr4	105208787	0.339360505908486	0.337396627409189	15.0668368651019	12.7	9.56	0.95932185762724	0.337396627409189	TET2	NA	NA
chr4	105208863	0.00793503464848281	0.982643204600701	9.86672239672207	13	8.97	0.0217552330202426	0.982643204600701	TET2	NA	NA
chr4	105208969	0.412366051800786	0.236322806066865	1.74545223116882	13.5	9.2	1.18422803810877	0.236322806066865	TET2	NA	NA
chr4	105209106	0.121651087058815	0.737791585957571	3.26507916255331	13.4	9.29	0.334779287568545	0.737791585957571	TET2	NA	NA
chr4	105209152	0.0717706149072748	0.843807984728112	4.21682832786192	12.2	8.9	0.197024986353456	0.843807984728112	TET2	NA	NA
chr4	105209989	0.47597564985584	0.164354520920911	6.0421563725611	13.3	9.52	1.39057440933723	0.164354520920911	TET2	NA	NA
chr4	105210183	0.174865338425048	0.628965630151547	4.19313322188553	14.2	8.95	0.48318324611698	0.628965630151547	TET2	NA	NA
chr4	105210582	0.124316928098862	0.732220692805496	3.10872999182564	12.5	7.84	0.342173013646484	0.732220692805496	TET2	NA	NA
chr4	105211032	0.373151273847384	0.288209504460235	3.44488837847421	14	8.63	1.06205767176725	0.288209504460235	TET2	NA	NA
chr4	105211512	0.0261209047787853	0.942899491200627	9.98688731231911	13.7	8.31	0.0716260716276764	0.942899491200627	TET2	NA	NA
chr4	105212717	0.38720424813032	0.268964645732186	3.49162668825482	14.8	9.72	1.10545000637405	0.268964645732186	TET2	NA	NA
chr4	105212760	0.323967913502648	0.361132956610455	2.93677708750237	15.3	10.3	0.913208381565615	0.361132956610455	TET2	NA	NA
chr4	105212860	0.306653750964683	0.388795679874331	7.31208326093589	15	10	0.861803461342902	0.388795679874331	TET2	NA	NA
chr4	105212921	0.0981192945286997	0.787418519576379	5.73710285316897	13.9	9.09	0.269664310707332	0.787418519576379	TET2	NA	NA
chr4	105212968	0.282968432503484	0.428234293044939	11.3259690788685	14.5	9.49	0.792216768002123	0.428234293044939	TET2	NA	NA
chr4	105213260	0.155602971791897	0.667740877178223	6.49724258724294	13.9	9.15	0.429250580413772	0.667740877178223	TET2	NA	NA
chr4	105213437	0.0599431677807059	0.869344464183389	3.24012196149753	13.7	9.8	0.164491212186673	0.869344464183389	TET2	NA	NA
chr4	105213869	0.332669606696464	0.347613985441894	8.4322943216856	13.8	8.93	0.939227436195983	0.347613985441894	TET2	NA	NA
chr4	105213898	0.172814680181928	0.633056918970265	8.28024040764635	13.7	9.43	0.47742864717945	0.633056918970265	TET2	NA	NA
chr4	105213983	0.438672524584575	0.204718538684873	4.98001631468149	13	9.1	1.26822240328453	0.204718538684873	TET2	NA	NA
chr4	105214147	0.316084893301572	0.37360278904506	27.5174456663504	14.3	9.23	0.889745067106408	0.37360278904506	TET2	NA	NA
chr4	105214240	0.355702600607479	0.313100542364351	6.70620929639734	11.2	8.48	1.00873749967327	0.313100542364351	TET2	NA	NA
chr4	105214293	0.367101372446777	0.296715729832671	3.51397011155687	12.6	8.85	1.04350227041992	0.296715729832671	TET2	NA	NA
chr4	105214901	0.0883091491020104	0.808323186638444	13.5765268464046	13.8	8.66	0.242589796134138	0.808323186638444	TET2	NA	NA
chr4	105215017	0.313302506744938	0.378054151142431	2.69199531477639	14.5	8.76	0.881487251526382	0.378054151142431	TET2	NA	NA
chr4	105215028	0.168535838829976	0.641622476366661	9.92104207419609	13.1	8.91	0.465431506033738	0.641622476366661	TET2	NA	NA
chr4	105215047	0.509374512192144	0.132623848482246	13.1554284386077	9.1	5.9	1.50383503229286	0.132623848482246	TET2	NA	NA
chr4	105215891	0.519778655910843	0.123579082630845	21.1165704770743	13.5	8.45	1.53992316837175	0.123579082630845	TET2	NA	NA
chr4	105216412	0.0184085573597818	0.959744924062699	14.2209939111315	14.2	9.26	0.0504736786424073	0.959744924062699	TET2	NA	NA
chr4	105216513	0.268941523740688	0.452427715144795	6.59647012096702	13.8	9.04	0.751373817904862	0.452427715144795	TET2	NA	NA
chr4	105217735	0.0648839516982567	0.858662378145654	8.71877518979324	13.1	9.1	0.178077161098134	0.858662378145654	TET2	NA	NA
chr4	105218413	0.71054203528107	0.0212782005038436	2.86656511732308	14.6	9.13	2.30301142107887	0.0212782005038437	TET2	NA	NA
chr4	105218490	0.330254342734853	0.351340277999586	3.61603477480012	14.8	9.58	0.93199273883477	0.351340277999586	TET2	NA	NA
chr4	105218503	0.675157835430374	0.0321767292204494	4.33891414779389	13.8	8.6	2.14220823400147	0.0321767292204493	TET2	NA	NA
chr4	105219232	0.474562177106642	0.165788885339177	25.1701046664916	13.9	7.96	1.38586252646235	0.165788885339177	TET2	NA	NA
chr4	105219350	0.301330788660792	0.397500637937223	27.7053648170328	15	8.74	0.846093407850144	0.397500637937223	TET2	NA	NA
chr4	105219771	0.329800625387558	0.352042519094951	3.13773806222502	14.5	8.86	0.930634776182059	0.352042519094951	TET2	NA	NA
chr4	105219853	0.0352947380248487	0.922888867194161	4.12774485991726	13.2	7.6	0.0967954124106061	0.922888867194161	TET2	NA	NA
chr4	105219870	0.469015162070029	0.171490101836641	5.80648737858475	12.6	7.68	1.36743147652996	0.171490101836641	TET2	NA	NA
chr4	105220081	0.401856206933918	0.249671737552266	0.914787081392371	15	8.73	1.15114706675789	0.249671737552266	TET2	NA	NA
chr4	105220255	0.110908095570404	0.760350848350355	4.11783324054578	13.5	7.91	0.305020093957423	0.760350848350355	TET2	NA	NA
chr4	105220552	0.353348539015892	0.316542173662116	15.6961336177877	12.1	7.08	1.00158892175669	0.316542173662116	TET2	NA	NA
chr4	105220711	0.0537645060180351	0.882729519516431	6.51153423454803	10.7	7.39	0.14750995907232	0.882729519516431	TET2	NA	NA
chr4	105220741	0.252004492984595	0.482434840531711	2.81522473242265	15.3	9.5	0.702391827496408	0.48243484053171	TET2	NA	NA
chr4	105221155	0.56827254275725	0.0865394304492369	3.90133310927405	14.3	9.36	1.71394171695251	0.0865394304492368	TET2	NA	NA
chr4	105221594	0.567218279876896	0.0872571298604133	4.10870726155329	13.9	8.97	1.71004728327424	0.0872571298604132	TET2	NA	NA
chr4	105221803	0.0608085957724062	0.867471968134754	3.84930079636237	13.4	10.3	0.166870470911152	0.867471968134754	TET2	NA	NA
chr4	105221820	0.306387879812713	0.389228261993048	4.12205125665867	16	9.88	0.861017759286648	0.389228261993048	TET2	NA	NA
chr4	105221863	0.308184507075615	0.38630962974744	10.7033113722645	13.7	8.3	0.866329250943811	0.38630962974744	TET2	NA	NA
chr4	105221960	0.288619896002602	0.418660344470602	3.60302714322407	16.5	9.69	0.808747596384942	0.418660344470602	TET2	NA	NA
chr4	105222163	0.775097173988519	0.00844639622926036	2.91176069085998	14.8	9.34	2.6336843795223	0.00844639622926047	TET2	NA	NA
chr4	105222176	0.143367658368758	0.692750306803017	1.80677550281748	16	9.1	0.395125450894143	0.692750306803017	TET2	NA	NA
chr4	105222335	0.251257718698775	0.483777338374654	3.92103705949048	13.7	9.42	0.700240154986928	0.483777338374654	TET2	NA	NA
chr4	105222400	0.422813324785708	0.223461425740854	5.24681442888813	15.4	9.8	1.21737538048285	0.223461425740854	TET2	NA	NA
chr4	105222541	0.401856206933912	0.249671737552269	0.807649855643713	16.1	10.3	1.15114706675788	0.249671737552269	TET2	NA	NA
chr4	105222801	0.642590353486779	0.0450989529424231	5.38184018850684	14	8.86	2.00373035347971	0.0450989529424231	TET2	NA	NA
chr4	105222855	0.538016180419209	0.108670951882623	2.32986992063871	15.4	10	1.60419556560238	0.108670951882623	TET2	NA	NA
chr4	105224272	0.0502091772015363	0.890443890005697	5.41554826146258	11.7	8.92	0.137742549812458	0.890443890005697	TET2	NA	NA
chr4	105224471	0.436035847252487	0.207769253897611	7.27897641361309	15.1	9.84	1.25972314245696	0.207769253897611	TET2	NA	NA
chr4	105224506	0.391382032302178	0.263382855736844	4.43424775162281	15	9.39	1.11843124566004	0.263382855736844	TET2	NA	NA
chr4	105225365	0.316713087254659	0.37260137772825	4.32683435913594	14.8	9.31	0.891611176009643	0.37260137772825	TET2	NA	NA
chr4	105225482	0.109959829925629	0.762350207313443	8.71270537924613	15.3	9.41	0.302395995185826	0.762350207313443	TET2	NA	NA
chr4	105225960	0.262552844070999	0.463646185066212	6.95358417921938	15.7	10.1	0.732856125755297	0.463646185066212	TET2	NA	NA
chr4	105227300	0.250125483197241	0.485815868919494	8.47037294181539	13.8	9.11	0.696979107316651	0.485815868919494	TET2	NA	NA
chr4	105229035	0.172643203964677	0.633399440894937	9.4759738780646	16.1	11.1	0.476947592337467	0.633399440894937	TET2	NA	NA
chr4	105229342	0.406009263912257	0.244347711465571	13.6233951045275	16.2	10.8	1.1641882980165	0.244347711465571	TET2	NA	NA
chr4	105229371	0.340132938997535	0.336227104581062	3.28420112847739	16.9	12	0.961646699956593	0.336227104581062	TET2	NA	NA
chr4	105229373	0.0465981645480686	0.89828756407641	2.77209696871519	17	12.2	0.127824875079253	0.89828756407641	TET2	NA	NA
chr4	105229512	0.142701803151852	0.69411928259038	4.49939095570959	14.5	9.06	0.393271070783842	0.69411928259038	TET2	NA	NA
chr4	105229530	0.362246594797229	0.303637113457977	2.55493278321743	15.9	11.5	1.02866501859636	0.303637113457977	TET2	NA	NA
chr4	105229544	0.218759712171989	0.543713831405899	9.80609985050423	16	12.1	0.607206571915153	0.543713831405899	TET2	NA	NA
chr4	105229588	0.279633285358998	0.433931433542792	2.7468649517157	16.7	11.1	0.782481874372516	0.433931433542792	TET2	NA	NA
chr4	105229598	0.294718578731488	0.408442869320525	2.81537340772046	14.8	9.47	0.826636947060039	0.408442869320525	TET2	NA	NA
chr4	105231860	0.100854583773031	0.781610998369761	3.44193952875772	14.1	9.05	0.277220241043891	0.781610998369761	TET2	NA	NA
chr4	105231989	0.371027359485628	0.291180661627228	3.83475898254547	15.3	10.2	1.0555351078918	0.291180661627228	TET2	NA	NA
chr4	105232192	0.322088147322028	0.364087367271507	2.91435023559313	15.5	10.5	0.907604213697409	0.364087367271507	TET2	NA	NA
chr4	105232269	0.0496504336192971	0.891657023101345	2.71622832573448	14.3	10	0.136207782325439	0.891657023101345	TET2	NA	NA
chr4	105232296	0.467369762294742	0.173203396167717	2.35105447105336	14	9.44	1.36198253748114	0.173203396167717	TET2	NA	NA
chr4	105235572	0.346493522400853	0.326676093012926	3.3603235419627	13	8.22	0.980830990469215	0.326676093012926	TET2	NA	NA
chr4	105235590	0.137002633674606	0.705868831430408	6.6667041472876	13.5	9.41	0.377410141414295	0.705868831430408	TET2	NA	NA
chr4	105235653	0.243749687381643	0.497363849566169	4.63637234378903	12.9	8.12	0.678643379922815	0.497363849566169	TET2	NA	NA
chr4	105235666	0.125610980153016	0.729520509255802	9.76278405656592	13.2	8.46	0.345763431708005	0.729520509255802	TET2	NA	NA
chr4	105235683	0.0406760782656053	0.911168152184706	14.6240381842507	14.9	9.67	0.11156521753378	0.911168152184706	TET2	NA	NA
chr4	105236327	0.358074735859977	0.309652454287887	25.2571088869584	12.7	8.72	1.01595155981261	0.309652454287887	TET2	NA	NA
chr4	105236333	0.372428984846577	0.289218083959926	25.5311425827606	13.2	9.34	1.05983848757873	0.289218083959926	TET2	NA	NA
chr4	105236382	0.187794391935361	0.603383366308394	25.012218256227	13.5	8.57	0.519541233927481	0.603383366308394	TET2	NA	NA
chr4	105237383	0.0125033982499563	0.972653091873579	3.1103265678232	14.6	9.43	0.0342809798021078	0.972653091873579	TET2	NA	NA
chr4	105237509	0.198303646665963	0.582870526940202	4.3847833293141	14.3	9.38	0.549196615339581	0.582870526940202	TET2	NA	NA
chr4	105237574	0.500798089414205	0.140377938592351	4.09603834949482	15.4	8.71	1.47438508259408	0.140377938592351	TET2	NA	NA
chr4	105237641	0.206878354595574	0.56632967991645	3.19530855727359	14.3	8.37	0.573465311221638	0.56632967991645	TET2	NA	NA
chr4	105237722	0.105602649288942	0.771553171027312	9.88762941566389	14.3	8.53	0.290343881929958	0.771553171027312	TET2	NA	NA
chr4	105237744	0.241057144726143	0.502275324818921	2.29464598968527	14.3	9.21	0.670913987959671	0.502275324818921	TET2	NA	NA
chr4	105238231	0.342712720106102	0.332336226442796	2.59015944733635	14.6	10.2	0.969418899387963	0.332336226442796	TET2	NA	NA
chr4	105238692	0.0501962344734718	0.890471988695627	9.05147527436783	11.3	7.69	0.137706997743151	0.890471988695627	TET2	NA	NA
chr4	105238975	0.195121694411944	0.58905386767337	11.0351405123163	11.3	10.1	0.540207606307562	0.58905386767337	TET2	NA	NA
chr4	105239006	0.0859431235892948	0.813381887764093	9.8511519113558	11.5	7.12	0.236065444150794	0.813381887764093	TET2	NA	NA
chr4	105239493	0.0228741734673048	0.949988918205219	6.40096679343421	14.8	9.72	0.0627206942529007	0.949988918205219	TET2	NA	NA
chr4	105239657	0.550947311047387	0.0988202325456027	2.67851937598865	15	9.81	1.65060022681687	0.0988202325456027	TET2	NA	NA
chr4	105240233	0.309539064129314	0.384116212166024	28.1143024102661	12.7	6.43	0.870337095718457	0.384116212166024	TET2	NA	NA
chr4	105240309	0.188437598618768	0.602120500938375	29.5204817058559	14.4	9.01	0.52135355328775	0.602120500938375	TET2	NA	NA
chr4	105240414	0.246200082265761	0.492911906637506	3.96339767633217	14.9	8.88	0.685684779733527	0.492911906637506	TET2	NA	NA
chr4	105241461	0.753479950470137	0.0118517467620041	2.69323099319685	14.5	9.11	2.51652804460448	0.0118517467620041	TET2	NA	NA
chr4	105241690	0.0991316144242271	0.785268063550304	28.542540788929	13.2	7.67	0.272460364252042	0.785268063550304	TET2	NA	NA
chr4	105241735	0.776954991264343	0.00819059879846577	10.4699193071235	12.8	7.25	2.64411018831246	0.00819059879846584	TET2	NA	NA
chr4	105242017	0.389169724297698	0.26633064592839	2.07331564130059	13.2	8.53	1.11155240546995	0.26633064592839	TET2	NA	NA
chr4	105242568	0.357713631052096	0.310176053424704	2.59890628644002	14.1	8.58	1.01485268891638	0.310176053424704	TET2	NA	NA
chr4	105242687	0.28421859852713	0.426107737644675	2.78068703676785	15.5	9.56	0.795869763076954	0.426107737644675	TET2	NA	NA
chr4	105242714	0.247333640545907	0.490858212268919	11.99093915577	14.7	8.68	0.688944471320695	0.490858212268919	TET2	NA	NA
chr4	105243565	0.26917407317538	0.452021686509903	3.47750524889154	14.6	9.41	0.752048843095412	0.452021686509903	TET2	NA	NA
chr4	105243621	0.360558731122531	0.306063312255929	27.9820953695426	14.9	8.86	1.02351732590559	0.30606331225593	TET2	NA	NA
chr4	105243712	0.0102857032557694	0.977502404377023	3.59342215015942	10.7	6.88	0.0282002919481424	0.977502404377023	TET2	NA	NA
chr4	105243722	0.216926678882882	0.547179393721707	7.50318645802632	14.2	8.55	0.601992103471009	0.547179393721707	TET2	NA	NA
chr4	105243740	0.227136116962652	0.52798944699488	2.08601459175169	15.4	9.09	0.631078119480084	0.52798944699488	TET2	NA	NA
chr4	105243745	0.181153192954116	0.616477610311558	4.24435489126931	15.6	9.26	0.500848697589502	0.616477610311558	TET2	NA	NA
chr4	105243759	0.22713611696265	0.527989446994876	4.87028896981803	13.9	7.98	0.63107811948009	0.527989446994876	TET2	NA	NA
chr4	105243861	0.268743833782859	0.452773008722575	27.8523776739707	14.4	9.18	0.750800034403864	0.452773008722575	TET2	NA	NA
chr4	105244569	0.164229793678017	0.650281085193787	3.12261870336192	14.5	7.92	0.453371735977713	0.650281085193787	TET2	NA	NA
chr4	105244625	0.0798870419892216	0.826358094074321	2.66332801686697	16.2	9.27	0.219374805834932	0.826358094074321	TET2	NA	NA
chr4	105244656	0.269630677936043	0.451224938169399	2.72972657283048	15.7	8.83	0.753374439378643	0.451224938169399	TET2	NA	NA
chr4	105244658	0.574979672799847	0.0820622117899628	1.89937872509315	15.9	9.29	1.73884397112833	0.0820622117899628	TET2	NA	NA
chr4	105245563	0.575529346651954	0.0817020549128051	2.90434837614579	12.3	7.94	1.74089460303531	0.0817020549128051	TET2	NA	NA
chr4	105245572	0.401856206933917	0.249671737552273	0.947752381622728	15	8.96	1.15114706675787	0.249671737552273	TET2	NA	NA
chr4	105245576	0.408209664751019	0.241552871533008	1.09546584256631	16	9.89	1.17111421312786	0.241552871533008	TET2	NA	NA
chr4	105245581	0.39232602020823	0.262130525004427	1.72467418173063	15.1	9.56	1.12136970732409	0.262130525004427	TET2	NA	NA
chr4	105245824	0.163127249150016	0.652504205093173	3.54547594923967	13.8	8.44	0.450286037911518	0.652504205093173	TET2	NA	NA
chr4	105247621	0.484069545182318	0.156284662380558	25.1144423538328	13.4	7.82	1.41767845731348	0.156284662380558	TET2	NA	NA
chr4	105247752	0.0494495758759013	0.892093171075548	2.98647571058428	15.3	9.07	0.135656078316884	0.892093171075548	TET2	NA	NA
chr4	105247760	0.408209664751033	0.241552871533008	2.28130761714434	14.9	8.7	1.17111421312786	0.241552871533008	TET2	NA	NA
chr4	105248757	0.392003982838695	0.262557383148066	21.6651808107858	14.7	8.19	1.12036704301923	0.262557383148066	TET2	NA	NA
chr4	105249021	0.544114565527186	0.103951600452985	13.5175226323744	15.1	8.56	1.62599085660833	0.103951600452985	TET2	NA	NA
chr4	105249058	0.513050547586541	0.129382950195428	5.83543451670297	15.9	8.94	1.51653965842248	0.129382950195428	TET2	NA	NA
chr4	105249120	0.202100579811163	0.575523974686179	9.39644924414837	12.2	7.77	0.559934706459642	0.575523974686179	TET2	NA	NA
chr4	105249366	0.261165684197469	0.466098208987698	4.07979023590917	14.1	8.09	0.728842176212185	0.466098208987698	TET2	NA	NA
chr4	105249382	0.00142380755120733	0.996885427291477	2.33601218693098	14.3	8.55	0.00390354792077232	0.996885427291477	TET2	NA	NA
chr4	105249410	0.0870239181363515	0.811070303807056	2.51462677774237	13.4	7.88	0.239045496859408	0.811070303807056	TET2	NA	NA
chr4	105249658	0.408209664751032	0.241552871533008	1.19131910379086	14.1	8.2	1.17111421312786	0.241552871533008	TET2	NA	NA
chr4	105249708	0.395042245060539	0.25854540748661	26.5718311410198	13.2	7.15	1.12983582977247	0.25854540748661	TET2	NA	NA
chr4	105250366	0.178597432822813	0.621543030954545	9.828888653562	11.8	6.41	0.493664655026806	0.621543030954545	TET2	NA	NA
chr4	105250973	0.224499053973692	0.532919770189246	28.3359665945722	15	8.63	0.623555153994447	0.532919770189246	TET2	NA	NA
chr4	105252349	0.504308610403437	0.137171303802214	3.02434924186627	13.3	7.35	1.48640773990434	0.137171303802214	TET2	NA	NA
chr4	105253956	0.722755014419344	0.0182028291393539	4.92695447564488	11.6	6.8	2.36146624142333	0.0182028291393539	TET2	NA	NA
chr4	105254545	0.257835551755397	0.472008078687096	6.3531340600744	11.4	6.1	0.719215616693947	0.472008078687096	TET2	NA	NA
chr4	105255728	0.57535526929455	0.0818160032534668	8.19058855198239	15.4	8.68	1.7402450216412	0.0818160032534669	TET2	NA	NA
chr4	105257169	0.468917920408436	0.17159107403256	1.80715340911154	14.5	7.82	1.36710921911809	0.17159107403256	TET2	NA	NA
chr4	105257188	0.00102867643705189	0.997749772678681	4.21998366770756	15	7.63	0.00282024545258252	0.997749772678681	TET2	NA	NA
chr4	105257422	0.211258154234013	0.557951107996028	4.6815080076096	12.8	6.99	0.585887514748485	0.557951107996029	TET2	NA	NA
chr4	105259795	0.428402747144372	0.216748065026111	13.3048700292358	13.8	8.35	1.23522153944635	0.216748065026111	TET2	NA	NA
chr4	105260473	0.0727461807386259	0.841707188130509	3.69150606251767	12.2	6.94	0.199710261245439	0.841707188130509	TET2	NA	NA
chr4	105260502	0.12465163143278	0.73152204210495	5.97383850140063	12.3	7.01	0.343101580562626	0.73152204210495	TET2	NA	NA
chr4	105260940	0.763384353238935	0.0101907020723312	5.98394267597588	12.6	6.83	2.56929039324674	0.0101907020723313	TET2	NA	NA
chr4	105261468	0.447348960222512	0.194863954027987	3.58881581875548	12.6	7.17	1.29632379497733	0.194863954027987	TET2	NA	NA
chr4	105261994	0.193501914711813	0.59221074670499	28.7686579940843	12.5	6.8	0.535635127066044	0.59221074670499	TET2	NA	NA
chr4	105262058	0.294214762598742	0.409282416941825	3.6980868501024	13.3	7.3	0.825157080026026	0.409282416941825	TET2	NA	NA
chr4	105262293	0.269673126701132	0.451150899802242	3.26544777628246	11.8	5.57	0.753497688506673	0.451150899802242	TET2	NA	NA
chr4	105262609	0.385972562391076	0.27062250076651	1.38376539103738	14.5	7.63	1.10163013716313	0.27062250076651	TET2	NA	NA
chr4	105262829	0.392326020208223	0.26213052500443	2.12203911320137	14.1	7.67	1.12136970732408	0.26213052500443	TET2	NA	NA
chr4	105262868	0.0112014911566809	0.975499812370193	1.8980073587528	15.1	8.58	0.0307112585550343	0.975499812370193	TET2	NA	NA
chr4	105262969	0.53476534363184	0.11124078856762	5.25227398336393	13.5	8.29	1.5926408293299	0.11124078856762	TET2	NA	NA
chr4	105264001	0.586245557614329	0.0748833220089734	5.71715781360234	12.5	7.04	1.78117833354497	0.0748833220089735	TET2	NA	NA
chr4	105264122	0.338321628762548	0.338972847562949	2.97271547300451	13.1	6.66	0.956196738210473	0.338972847562949	TET2	NA	NA
chr4	105264144	0.358465669966362	0.309086127961335	5.39856499724021	13.9	7.31	1.01714148441794	0.309086127961335	TET2	NA	NA
chr4	105264786	0.315467053425768	0.374588988565664	6.51353552687253	12	6.41	0.887910328304839	0.374588988565664	TET2	NA	NA
chr4	105264864	0.115973680950594	0.749692261798078	29.344928300608	14.4	7.38	0.319045168247418	0.749692261798078	TET2	NA	NA
chr4	105265020	0.613515977031343	0.059229209576806	5.21382825947697	14.2	7.41	1.88648810693356	0.0592292095768061	TET2	NA	NA
chr4	105265117	0.423663014515118	0.222433336770191	9.02360017098865	14	7.64	1.22008319932639	0.222433336770191	TET2	NA	NA
chr4	105266195	0.26705614373275	0.455725623276275	6.31080492307032	11.5	7.07	0.745903644901222	0.455725623276275	TET2	NA	NA
chr4	105267409	0.378737833743874	0.280472666399489	10.6700914594978	13.5	8.18	1.07925814353202	0.280472666399489	TET2	NA	NA
chr4	105267466	0.73071766335508	0.0163727069365599	6.19007777573099	15.1	9.34	2.40049963819705	0.01637270693656	TET2	NA	NA
chr4	105267509	0.66807474453159	0.0347397266389313	7.82085384807324	14.3	8.19	2.11137925585913	0.0347397266389313	TET2	NA	NA
chr4	105268696	0.401856206933915	0.249671737552263	0.980717681853083	15.3	8.39	1.15114706675789	0.249671737552263	TET2	NA	NA
chr4	105268708	0.401856206933915	0.249671737552263	0.980717681853083	15	8.01	1.15114706675789	0.249671737552263	TET2	NA	NA
chr4	105268729	0.34133224328267	0.334415394574107	6.23452493395513	11.8	6.97	0.965258415798129	0.334415394574107	TET2	NA	NA
chr4	105268736	0.409160811944931	0.240350347338647	3.5926560473591	14.7	7.79	1.17411155106587	0.240350347338647	TET2	NA	NA
chr4	105268841	0.401856206933918	0.24967173755227	0.887315997867076	15.5	8.92	1.15114706675788	0.249671737552269	TET2	NA	NA
chr4	105268843	0.115553303995231	0.750575359410514	1.55647521532896	15.6	8.97	0.317880797044949	0.750575359410514	TET2	NA	NA
chr4	105268887	0.535252483839974	0.110853291295858	1.45724080354605	15.4	8.66	1.59436953692501	0.110853291295858	TET2	NA	NA
chr4	105268927	0.193609398966514	0.592001072919545	4.55945479623089	15.2	8.56	0.535938474265884	0.592001072919545	TET2	NA	NA
chr4	105269555	0.558967304581942	0.0930060269581928	2.94982774769299	12.7	7.09	1.6797496923624	0.0930060269581927	TET2	NA	NA
chr4	105269582	0.0494944725256881	0.891995679002981	2.10824809804599	13.3	7.65	0.135779397018343	0.891995679002981	TET2	NA	NA
chr4	105269640	0.554567425655124	0.0961679956169714	4.38903171570528	12.6	6.54	1.663722010422	0.0961679956169714	TET2	NA	NA
chr4	105269661	0.060080919902386	0.869046375407963	5.60976413460681	12.7	6.38	0.164869911510137	0.869046375407963	TET2	NA	NA
chr4	105270182	0.192511408698052	0.59414424387197	28.6803051232104	13.3	7.69	0.532840141682567	0.59414424387197	TET2	NA	NA
chr4	105270629	0.401856206933919	0.249671737552264	1.01643009043597	13.3	7.65	1.15114706675789	0.249671737552264	TET2	NA	NA
chr4	105271202	0.0566442412740975	0.876487529015865	13.9211968751222	13.7	7.57	0.155423411121448	0.876487529015865	TET2	NA	NA
chr4	105272162	0.590232313412184	0.0724440850507033	18.7474409976145	12.3	6.2	1.79631719276632	0.0724440850507033	TET2	NA	NA
chr4	105272512	0.217718717622542	0.545680883168912	14.659782256779	15	9.07	0.604244825055003	0.545680883168912	TET2	NA	NA
chr4	105272591	0.208273481434526	0.563655578333575	5.78198065381593	14.8	8.48	0.577420279026678	0.563655578333575	TET2	NA	NA
chr4	105272629	0.227411997676074	0.527474727595986	5.72241763031992	15.1	9.11	0.631865562968172	0.527474727595986	TET2	NA	NA
chr4	105272656	0.100054431920621	0.783308874822552	9.33518936891883	14.3	8.39	0.275009584416039	0.783308874822552	TET2	NA	NA
chr4	105272732	0.0466025711423046	0.898277987314013	3.48435236714816	13.8	6.97	0.127836976239133	0.898277987314013	TET2	NA	NA
chr4	105272735	0.166291390854503	0.646130843586214	4.28927704260214	15	8.59	0.459143885804728	0.646130843586215	TET2	NA	NA
chr4	105272774	0.0902326440688589	0.804215341430089	6.84431438147179	14	7.6	0.247895397008932	0.804215341430089	TET2	NA	NA
chr4	105272873	0.332730316206178	0.347520581459718	7.03008902655938	14.8	8.57	0.939409414029306	0.347520581459718	TET2	NA	NA
chr4	105272893	0.293657548453025	0.410211898196871	7.91258177383648	12.2	6.63	0.823520792306325	0.410211898196871	TET2	NA	NA
chr4	105273143	0.202277840050122	0.575181855379471	3.80081542054912	15	8.26	0.56043633244564	0.575181855379471	TET2	NA	NA
chr4	105273395	0.00477135877580387	0.989562890289932	27.2328822707087	13	6.93	0.0130813502266312	0.989562890289932	TET2	NA	NA
chr4	105274690	0.414513855683343	0.233645413202515	9.5568487564199	11.1	5.9	1.19102081592944	0.233645413202515	TET2	NA	NA
chr4	105275056	0.061531638633554	0.865908000371385	3.7995712524579	12.8	6.96	0.168858426522114	0.865908000371385	TET2	NA	NA
chr4	105275224	0.483656976329561	0.156690096666474	1.84154206598948	12.2	6.88	1.41629176926918	0.156690096666474	TET2	NA	NA
chr4	105275474	0.183460109618364	0.611917858062771	2.44433927401685	13.3	6.86	0.507337746286433	0.611917858062771	TET2	NA	NA
chr4	105276060	0.113111945383873	0.755709118644397	4.86720075498237	12.2	6.58	0.311120366612066	0.755709118644397	TET2	NA	NA
chr4	105276099	0.29793284708701	0.403105996053447	5.08678614521628	12.2	6.53	0.836086938092555	0.403105996053447	TET2	NA	NA
chr4	105276142	0.796072861976604	0.00586740212756651	2.8078152953528	12.4	6.74	2.7551009932503	0.00586740212756642	TET2	NA	NA
chr4	105276207	0.0121627201735081	0.97339798513589	5.26433127123848	12.9	7.13	0.0333468606372325	0.97339798513589	TET2	NA	NA
chr4	105276286	0.32558904885223	0.358594698469177	11.1247674917261	11.6	6.64	0.918046163007031	0.358594698469177	TET2	NA	NA
chr4	105276406	0.253668051395348	0.47945003404827	14.0191948690684	14.5	8.5	0.707187389684711	0.47945003404827	TET2	NA	NA
chr4	105276426	0.333578482659789	0.346216975519946	4.4247397505486	13	7.48	0.94195246854745	0.346216975519946	TET2	NA	NA
chr4	105276441	0.320529307254359	0.366546484132811	4.97393076107853	12	6.7	0.902961206805041	0.366546484132811	TET2	NA	NA
chr4	105276487	0.885074763930952	0.0006629062294754	9.18438554391663	10.2	6.3	3.40447806984013	0.000662906229475402	TET2	NA	NA
chr4	105276592	0.07045294466106	0.846646879979385	23.9371757204618	14.2	7.76	0.193398512906688	0.846646879979385	TET2	NA	NA
chr4	105276779	0.297627731049275	0.403611163852156	4.40703591619482	10.3	6.06	0.835189245646614	0.403611163852156	TET2	NA	NA
chr4	105276817	0.592233314259106	0.071239533593919	6.32975153531025	12.9	7.49	1.80394752536417	0.0712395335939191	TET2	NA	NA
chr4	105276849	0.425623573706203	0.220071456320058	2.57553911870968	13	7.3	1.22633813471498	0.220071456320058	TET2	NA	NA
chr4	105277336	0.0694996947385728	0.848701631269254	3.59118495067073	15.3	8.14	0.190775312416052	0.848701631269254	TET2	NA	NA
chr4	105277646	0.0482396816621212	0.894720915803157	9.86181632559408	15	7.18	0.13233298845207	0.894720915803157	TET2	NA	NA
chr4	105277907	0.579561935081529	0.0790909771739754	7.47212372772491	14	7.62	1.75598495701266	0.0790909771739754	TET2	NA	NA
chr4	105279511	0.48636334793382	0.154042084451397	9.18835956151154	13	7.09	1.42539835105998	0.154042084451397	TET2	NA	NA
chr4	105279954	0.154842861343611	0.669286304069711	4.52752144970177	10.8	5.88	0.427127719519431	0.669286304069711	NA	NA	NA
chr4	105280948	0.111107490611759	0.759930598479327	24.3484541546795	12.4	7.57	0.305571925959778	0.759930598479327	NA	NA	NA
chr4	105281130	0.31211747932693	0.379957870066053	5.73611767082597	12.1	6.19	0.877973923571501	0.379957870066053	NA	NA	NA
chr4	105281237	0.469763252025729	0.170714496710377	3.088565129132	14.2	7.38	1.36991160478782	0.170714496710378	NA	NA	NA
chr4	105281261	0.227136116962652	0.52798944699488	2.08601459175169	13.8	7	0.631078119480084	0.52798944699488	NA	NA	NA
chr4	105281295	0.345900673254884	0.327560309732194	5.12664007563108	11.5	6.13	0.979039809855175	0.327560309732194	NA	NA	NA
chr4	105281350	0.266863600406329	0.456063025823397	4.19192121553047	14.2	7.55	0.745345261407905	0.456063025823397	NA	NA	NA
chr4	105281469	0.321280150726202	0.365360977365122	12.9573842693065	13.1	6.82	0.905197101109437	0.365360977365122	NA	NA	NA
chr4	105281476	0.0401341674984935	0.912347785469555	9.79259683983545	14.3	8.19	0.110077659675557	0.912347785469555	NA	NA	NA
chr4	105281625	0.504640384066501	0.136870597521759	2.43129570790598	13.2	7.69	1.48754624977428	0.136870597521759	NA	NA	NA
chr4	105282083	0.133715198096907	0.712672001589349	2.26001973253227	14.3	8.15	0.368269890002934	0.712672001589349	NA	NA	NA
chr4	105282193	0.482548922705585	0.157782127588005	3.98229826494043	13.6	8.07	1.41257022951679	0.157782127588005	NA	NA	NA
chr4	105282201	0.401856206933919	0.249671737552256	3.05203737966043	13.1	7.8	1.15114706675791	0.249671737552256	NA	NA	NA
chr4	105282465	0.411654277734017	0.237213878759387	9.88829701434111	9.7	5.68	1.18197938999344	0.237213878759387	NA	NA	NA
chr4	105282573	0.520989349183137	0.122552194457828	8.34316435819846	13.1	6.92	1.54414919049683	0.122552194457828	NA	NA	NA
chr4	105282596	0.677318107894501	0.0314213873404578	6.00545485574082	12.2	6.76	2.15169496027293	0.0314213873404579	NA	NA	NA
chr4	105282764	0.622086816200239	0.0547968675879233	4.52187440219892	12.6	6.79	1.92048340305402	0.0547968675879233	NA	NA	NA
chr4	105282889	0.179327495009155	0.620094603204624	5.54302107312491	13.4	7.49	0.495716274505368	0.620094603204624	NA	NA	NA
chr4	105282893	0.0911311959461186	0.802297852113907	3.29321152218219	14.3	8.1	0.250374365071506	0.802297852113907	NA	NA	NA
chr4	105282895	0.0821803982820877	0.82143956227239	3.26087403342495	14	7.79	0.22569382351895	0.82143956227239	NA	NA	NA
chr4	105282933	0.54502979883326	0.103254712021112	2.7725738378841	13.9	7.99	1.62927549161252	0.103254712021112	NA	NA	NA
chr4	105282942	0.232952671597301	0.517180826315778	2.72999833970842	14	7.85	0.647697183430762	0.517180826315778	NA	NA	NA
chr4	105282949	0.88573528614552	0.000648333223074769	1.31545460087961	14.1	7.89	3.41054442032713	0.000648333223074671	NA	NA	NA
chr4	105282963	0.365002987494391	0.299696959393613	13.47751542937	13.2	7.66	1.03708346738075	0.299696959393613	NA	NA	NA
chr4	105283030	0.641228021336965	0.0457046544020561	2.03114851357298	13.5	8.29	1.9981107513069	0.0457046544020561	NA	NA	NA
chr4	105283038	0.0273498300036726	0.940216978734634	7.05444626450058	11.8	8.04	0.0749971509354176	0.940216978734634	NA	NA	NA
chr4	105283062	0.625358801567551	0.0531644859087355	4.20667847487931	11.3	8.15	1.93358245702119	0.0531644859087355	NA	NA	NA
chr4	105283118	0.440592737404045	0.202513221992449	4.64554924822839	13.4	8.78	1.27442391306038	0.202513221992449	NA	NA	NA
chr4	105283124	0.035864057379624	0.921648204799514	3.88168916153833	13.6	8.47	0.0983577723741727	0.921648204799514	NA	NA	NA
chr4	105283148	0.728774964276488	0.0168068359724838	3.48048579564979	13.5	8.21	2.39090642190856	0.0168068359724838	NA	NA	NA
chr4	105283154	0.189599368014351	0.599841909034823	7.01379654592955	13.7	8.63	0.524627869264576	0.599841909034823	NA	NA	NA
chr4	105283846	0.59025774522533	0.0724286932221195	1.74765200178896	10.7	5.93	1.79641403593179	0.0724286932221194	NA	NA	NA
chr4	105284065	0.182015713284828	0.614771397310951	8.16521254050447	12.7	8.18	0.503274350472007	0.614771397310951	NA	NA	NA
chr4	105284095	0.221534944890895	0.538483595452993	9.8277038829848	12.3	8.26	0.615107702789214	0.538483595452993	NA	NA	NA
chr4	105284325	0.556743996752692	0.0945953865486138	5.06542545257096	13.3	8.26	1.67163972423974	0.0945953865486138	NA	NA	NA
chr4	105284437	0.0561945756477282	0.877461809139188	12.4446006221479	12.8	8.09	0.154187612556688	0.877461809139188	NA	NA	NA
chr4	105284521	0.434726485287846	0.209293922933332	13.180170972438	12.7	7.67	1.25550933095704	0.209293922933332	NA	NA	NA
chr4	105284631	0.199355955098368	0.580830960026434	5.1077299562936	12.3	6.98	0.552171352015036	0.580830960026434	NA	NA	NA
chr4	105285013	0.401856206933918	0.249671737552268	0.85709780598925	13.9	8.62	1.15114706675788	0.249671737552267	NA	NA	NA
chr4	105285096	0.609536222492316	0.0613652316356917	6.09104060295138	13.7	9.73	1.87085464038228	0.0613652316356916	NA	NA	NA
chr4	105285193	0.0366478092211172	0.919940499948438	4.22644836718776	13	8.27	0.100508670102095	0.919940499948438	NA	NA	NA
chr4	105285505	0.296962607171857	0.404713428270866	7.98900661162765	9.5	6.35	0.833232833894039	0.404713428270866	NA	NA	NA
chr4	105285567	0.153883501889944	0.671238432466535	3.66390062247802	13	8.31	0.42444894422041	0.671238432466535	NA	NA	NA
chr4	105285581	0.408209664751049	0.241552871533008	4.83374303032384	13.7	8.94	1.17111421312786	0.241552871533008	NA	NA	NA
chr4	105286592	0.0845551560042143	0.816352349834587	9.99602632491143	13.9	9.17	0.232239049227711	0.816352349834587	NA	NA	NA
chr4	105286692	0.293508755564912	0.410460266649232	4.03988751841159	14.5	9.97	0.823083929988723	0.410460266649232	NA	NA	NA
chr4	105286997	0.179347996050746	0.620053946519982	6.29930203663992	9.4	5.95	0.49577389257417	0.620053946519982	NA	NA	NA
chr4	105287058	0.31187846023494	0.380342416951649	5.00808759518087	12.9	8.28	0.877265554474532	0.380342416951648	NA	NA	NA
chr4	105287068	0.447918776108165	0.194226659857407	2.23518563268491	13.9	8.49	1.29817659192952	0.194226659857407	NA	NA	NA
chr4	105287778	0.543148770527826	0.104690202746784	2.8495876611467	12.7	8.04	1.62252865482416	0.104690202746784	NA	NA	NA
chr4	105288480	0.455120410559447	0.186277314447025	1.65864147481373	14.1	7.92	1.32167224586024	0.186277314447025	NA	NA	NA
chr4	105288492	0.373187627307976	0.288158791766238	3.44840774747199	12.8	6.91	1.06216939338089	0.288158791766238	NA	NA	NA
chr4	105288577	0.488032448345825	0.152422564502665	9.37603051841676	13.3	7.12	1.43102669507557	0.152422564502665	NA	NA	NA
chr4	105289075	0.0930070348289549	0.798297926018775	3.56887444461626	13.3	7.45	0.255550524102859	0.798297926018775	NA	NA	NA
chr4	105289208	0.268129780772538	0.453846295906162	4.68801324216999	14.2	8.19	0.749018100408828	0.453846295906162	NA	NA	NA
chr4	105289227	0.043854688019319	0.904252157055085	7.54196772821958	10.7	5.96	0.120291601223187	0.904252157055085	NA	NA	NA
chr4	105289433	0.396276290510106	0.256925601585082	2.43237244370827	12.5	7.18	1.13368762684713	0.256925601585082	NA	NA	NA
chr4	105289639	0.857189525002168	0.00152609606334636	4.3061479098792	10.2	6.34	3.16967485210021	0.0015260960633463	NA	NA	NA
chr4	105289878	0.611882421294401	0.0600999485152582	13.5828497043065	13.2	7.93	1.88005965246217	0.0600999485152582	NA	NA	NA
chr4	105289991	0.685793899094392	0.0285743216323879	6.31900396233796	12.8	7.38	2.18930992278867	0.0285743216323879	NA	NA	NA
chr4	105290044	0.582736353956738	0.0770739546635834	13.4047423356095	12.2	7.51	1.76792193830945	0.0770739546635837	NA	NA	NA
chr4	105290204	0.254211055884178	0.478477503371604	5.96787248488668	10.8	5.98	0.708753427576004	0.478477503371604	NA	NA	NA
chr4	105290324	0.0915335052151544	0.801439640533409	7.90522475298026	13.6	7.63	0.251484375669067	0.801439640533409	NA	NA	NA
chr4	105290731	0.0160619697125176	0.964873504363739	15.2180618528021	10.6	6.2	0.0440387643254026	0.964873504363739	NA	NA	NA
chr4	105290862	0.213667649019878	0.55336238377012	5.01967520054861	14.5	7.29	0.59272921886393	0.55336238377012	NA	NA	NA
chr4	105290888	0.347774508201387	0.324769768563016	13.952749047601	14	7.47	0.984703427698869	0.324769768563016	NA	NA	NA
chr4	105290978	0.673712736369389	0.0326888397908684	4.73730863106962	11.4	6.55	2.13588437124093	0.0326888397908685	NA	NA	NA
chr4	105291123	0.426314918696335	0.219242028050394	12.9536796163381	13.8	8.13	1.22854611828973	0.219242028050394	NA	NA	NA
chr4	105291305	0.0390249348648987	0.914762845588384	10.056496102172	10	5.85	0.107032942419284	0.914762845588384	NA	NA	NA
chr4	105291848	0.193965841095283	0.591305941883664	2.61678879871572	12.9	6.66	0.536944513640355	0.591305941883664	NA	NA	NA
chr4	105292064	0.302984922831994	0.394785567585473	9.26881047965799	11.2	5.65	0.850970810653143	0.394785567585473	NA	NA	NA
chr4	105292167	0.0205185579637319	0.955134546494421	7.12179375856583	13.3	7.48	0.0562601722514764	0.955134546494421	NA	NA	NA
chr4	105292277	0.166008824870732	0.646699166195573	13.7525436164363	12.1	6.33	0.458352563324281	0.646699166195573	NA	NA	NA
chr4	105292475	0.572327703424502	0.0838142060713195	13.5763711394049	11.7	7.15	1.72897144360931	0.0838142060713194	NA	NA	NA
chr4	105292716	0.401856206933918	0.24967173755227	0.887315997867076	13.6	8.68	1.15114706675788	0.249671737552269	NA	NA	NA
chr4	105292812	0.312907797494007	0.378687721206942	5.18011924746005	12.3	7.24	0.880316786810685	0.378687721206942	NA	NA	NA
chr4	105294449	0.227136116962652	0.527989446994884	1.94869990574003	12.1	6.26	0.631078119480078	0.527989446994884	NA	NA	NA
chr4	105294657	0.0404591356525169	0.911640374995515	9.83478923821663	12.3	6.96	0.110969698993744	0.911640374995515	NA	NA	NA
chr4	105295376	0.39641862937885	0.25673912978374	5.60363108294754	12.8	7.42	1.13413212557028	0.25673912978374	NA	NA	NA
chr4	105295413	0.0330347020724543	0.927815398043055	3.38387269435052	12.9	7.03	0.0905937503093118	0.927815398043055	NA	NA	NA
chr4	105295445	0.320375233650103	0.366789987136439	5.03726603924293	13.5	8.41	0.902502512935182	0.366789987136439	NA	NA	NA
chr4	105296266	0.708842385827084	0.0217328107496817	8.06462996018559	11.7	6.91	2.29500547123336	0.0217328107496817	NA	NA	NA
chr4	105296601	0.440975266228969	0.202075551143045	10.9723843038187	12.2	7.51	1.27566051778877	0.202075551143045	NA	NA	NA
chr4	105296678	0.044589755053833	0.902653613293538	7.25405482758514	10.4	7.01	0.122309872860475	0.902653613293538	NA	NA	NA
chr4	105296909	0.607269291967837	0.0626042871682996	16.7977958540915	12.5	7.41	1.86199150845976	0.0626042871682997	NA	NA	NA
chr4	105296925	0.74800872609293	0.0128463890110148	14.8027404913996	13.2	7.79	2.48799956515188	0.0128463890110149	NA	NA	NA
chr4	105296941	0.0615802564940265	0.865802853168122	14.8494256169853	11.1	5.8	0.168992102731778	0.865802853168122	NA	NA	NA
chr4	105296943	0.018162867901789	0.960281830811405	15.5775594498399	11.9	6.33	0.0497999195293969	0.960281830811405	NA	NA	NA
chr4	105297108	0.582075272514066	0.0774912274342976	3.17380460351856	10	6.06	1.76543177270551	0.0774912274342976	NA	NA	NA
chr4	105297110	0.198370601707219	0.582740676417665	3.93367396975111	11.1	6.94	0.549385859067043	0.582740676417665	NA	NA	NA
chr4	105297207	0.492925854231174	0.14773417364366	6.57069565789413	12.2	6.97	1.44758133739364	0.14773417364366	NA	NA	NA
chr4	105297335	0.256235720982119	0.47485889092342	9.63279941878228	12.8	7.79	0.714595718809127	0.474858890923419	NA	NA	NA
chr4	105297598	0.0182146922418196	0.960168577545623	4.48189449875269	12.6	7.69	0.0499420380713206	0.960168577545623	NA	NA	NA
chr4	105297730	0.5262875417348	0.118120867193237	13.7948760514907	11.1	6.31	1.56270980467576	0.118120867193237	NA	NA	NA
chr4	105298135	0.401856206933917	0.249671737552264	1.14554418300486	13.9	7.25	1.15114706675789	0.249671737552264	NA	NA	NA
chr4	105298167	0.401856206933917	0.249671737552257	2.28834125765719	13.5	7.99	1.15114706675791	0.249671737552257	NA	NA	NA
chr4	105298191	0.485656566139576	0.154730994800049	2.74771490951125	11.4	6.87	1.42301780166871	0.154730994800049	NA	NA	NA
chr4	105298207	0.204423743174211	0.571046280649472	5.14975779849555	12.9	6.87	0.566511260048921	0.571046280649472	NA	NA	NA
chr4	105298386	0.398078438521062	0.254570217746724	6.42214345266793	13.4	7.57	1.13931878108365	0.254570217746724	NA	NA	NA
chr4	105298720	0.150504672581635	0.678127800977361	3.62170657733019	12	6	0.415019263938098	0.678127800977361	NA	NA	NA
chr4	105298748	0.103638411962039	0.775710384682427	5.17293956835409	12.1	6.81	0.284913536905487	0.775710384682427	NA	NA	NA
chr4	105299076	0.51525504632209	0.127463103902479	5.21425253814704	9.6	4.7	1.52418259782387	0.127463103902479	NA	NA	NA
chr4	105299754	0.360471739807507	0.306188633527258	6.31950554911718	12.4	5.36	1.02325216677655	0.306188633527258	NA	NA	NA
chr4	105299776	0.40185620693392	0.249671737552261	1.30762357580411	11.3	7.21	1.1511470667579	0.249671737552261	NA	NA	NA
chr4	105299894	0.176584763715644	0.625542174535599	11.1575587614018	8.9	5.28	0.488010823620761	0.625542174535599	NA	NA	NA
chr4	105300605	0.121119457539445	0.738903873570016	11.2146160788807	12.5	5.5	0.333305254306821	0.738903873570016	NA	NA	NA
chr4	105300735	0.191395515693935	0.596325253171784	10.9744466714215	12.7	6	0.52969234950195	0.596325253171784	NA	NA	NA
chr4	105300797	0.506804244705164	0.134919291980921	8.99327133305775	13.1	6.28	1.49498141721911	0.134919291980921	NA	NA	NA
chr4	105300866	0.254015755055449	0.478827191574037	9.96222581223182	12.2	6.01	0.708190134869018	0.478827191574037	NA	NA	NA
chr4	105300875	0.31562258795283	0.374340602709098	9.54867361928609	12.7	6	0.888372146914308	0.374340602709098	NA	NA	NA
chr4	105300995	0.110345186698238	0.76153755323817	9.34630373378981	11.6	5.42	0.303462327143661	0.76153755323817	NA	NA	NA
chr4	105301621	0.371374890342998	0.290693379840601	13.4590503458346	12.6	5.87	1.05660175363637	0.290693379840601	NA	NA	NA
chr4	105301663	0.486052540020029	0.154344804387964	8.60455740946632	13	5.31	1.42435129943653	0.154344804387964	NA	NA	NA
chr4	105301821	0.237521442754963	0.508755687339287	9.77393725103461	13.4	6.48	0.660776450470178	0.508755687339287	NA	NA	NA
chr4	105302087	0.0838426409629366	0.817878061315732	4.64832079539851	13.3	5.74	0.230275031452511	0.817878061315732	NA	NA	NA
chr4	105302151	0.494608064825024	0.146142959789953	4.49566954839416	12.8	6.14	1.45329105512299	0.146142959789954	NA	NA	NA
chr4	105302396	0.456276202066989	0.185019661662157	2.03694518818964	13.6	7	1.32545688141495	0.185019661662157	NA	NA	NA
chr4	105302438	0.480008482147481	0.160303110266506	3.01928473095056	13.2	6.92	1.40405285737434	0.160303110266506	NA	NA	NA
chr4	105302973	0.415954985396072	0.231858589764985	11.2134952875794	13	6.67	1.19558489274767	0.231858589764985	NA	NA	NA
chr4	105303007	0.0243963109333188	0.946664821421179	2.11507915716107	11.8	6.07	0.0668955930462077	0.946664821421179	NA	NA	NA
chr4	105303131	0.680718072088875	0.0302571652311139	8.13429567567342	11.5	5.58	2.16670748859216	0.0302571652311139	NA	NA	NA
chr4	105303981	0.0721724001188488	0.842942666904542	4.62502010180245	11.2	5.18	0.198130877533571	0.842942666904542	NA	NA	NA
chr4	105304788	0.564359188853646	0.089222661097148	15.0799607958995	10.3	4.72	1.69951250145836	0.089222661097148	NA	NA	NA
chr4	105305125	0.669387639478189	0.0342545726774267	19.8141609129568	12.4	6.11	2.11706215941572	0.0342545726774266	NA	NA	NA
chr4	105305267	0.201352279708539	0.576969068041218	22.1742750513271	10.8	4.73	0.557817417172544	0.576969068041218	NA	NA	NA
chr4	105305434	0.0274403712350462	0.940019365381535	17.2335702125419	12.8	6.97	0.0752455223641538	0.940019365381535	NA	NA	NA
chr4	105305446	0.336360569092639	0.341958473006177	21.2930173643809	9.5	5.78	0.950302688922685	0.341958473006177	NA	NA	NA
chr4	105305532	0.166205206693915	0.646304167619263	26.6343592710086	11.9	6.28	0.45890252199687	0.646304167619263	NA	NA	NA
chr4	105306085	0.0592827826523308	0.870773710188928	15.5224596817165	11	4.94	0.162675789540464	0.870773710188928	NA	NA	NA
chr4	105306273	0.168616685465044	0.641460277263185	23.4995237094782	9.4	4.81	0.465658059719744	0.641460277263185	NA	NA	NA
chr4	105306545	0.642040189511701	0.045342908715856	11.626451190576	11.9	5.69	2.00145936437916	0.0453429087158561	NA	NA	NA
chr4	105306628	0.0774393608993982	0.831613606865266	24.3753921642534	10.8	5.88	0.212632516506051	0.831613606865266	NA	NA	NA
chr4	105306643	0.273388780501921	0.44469143820968	11.0085581242597	11.6	6.19	0.764295043860187	0.44469143820968	NA	NA	NA
chr4	105306751	0.127346864011869	0.725902598980146	26.7005064919087	11.5	6.06	0.350581151587446	0.725902598980146	NA	NA	NA
chr4	105306847	0.186745710603231	0.605444370251098	27.83473969478	8.8	4.1	0.516587175114334	0.605444370251098	NA	NA	NA
chr4	105306948	0.210905791761814	0.558623393825802	20.3629629773307	10.1	5.28	0.58488745579972	0.558623393825802	NA	NA	NA
chr4	105306979	0.269112733624951	0.452128768702214	12.0144513216915	11.2	5.9	0.751870785008821	0.452128768702214	NA	NA	NA
chr4	105307326	0.295570695101905	0.4070247859726	9.47535302049315	12.9	6.67	0.829140717067185	0.4070247859726	NA	NA	NA
chr4	105307341	0.0206904085382742	0.954759101950746	5.30346707095317	11.9	5.57	0.0567314737552216	0.954759101950746	NA	NA	NA
chr4	105307393	0.0136186018682765	0.970214832968247	15.8715568296474	10.3	5.44	0.0373388453459421	0.970214832968247	NA	NA	NA
chr4	105307471	0.745376276212551	0.013345168460336	3.89605300211052	9.9	6.17	2.47442273240005	0.0133451684603361	NA	NA	NA
chr4	105307483	0.0687493079667185	0.850319684544451	4.47209219495395	12.1	5.72	0.1887105473339	0.850319684544451	NA	NA	NA
chr4	105307506	0.419890815736707	0.227018164621741	2.89669116490186	11.4	5.02	1.20807565087792	0.227018164621742	NA	NA	NA
chr4	105307686	0.466177277291173	0.174451427011205	2.22606780193537	11.7	5.95	1.3580386292071	0.174451427011205	NA	NA	NA
chr4	105307699	0.150851419401113	0.677419791504968	4.48215995487488	12.4	6.35	0.415986623448722	0.677419791504968	NA	NA	NA
chr4	105307807	0.385972562391074	0.270622500766507	1.45572119137133	12.4	6.26	1.10163013716313	0.270622500766507	NA	NA	NA
chr4	105307964	0.393959138048003	0.259971726087763	18.4316397166244	9.7	4.81	1.12645795870118	0.259971726087763	NA	NA	NA
chr4	105308162	0.0961013648671902	0.791709026647276	4.4789242428053	12.3	6.11	0.264092002022094	0.791709026647276	NA	NA	NA
chr4	105308315	0.0581115602920375	0.873309367848521	2.3087114040568	11.5	5.3	0.159456322129113	0.873309367848521	NA	NA	NA
chr4	105308378	0.444067802676898	0.19855740352186	6.13060124347177	11.4	4.77	1.28567243997386	0.19855740352186	NA	NA	NA
chr4	105308556	0.767971887793387	0.00947993660018789	5.24129213888338	11	4.85	2.59424333413633	0.00947993660018787	NA	NA	NA
chr4	105308714	0.224423796655758	0.533060745264167	8.39775690688814	11	4.99	0.623340566388966	0.533060745264167	NA	NA	NA
chr4	105308719	0.0188385975304731	0.958805189717158	10.2067191678025	11.6	6.02	0.0516529975653625	0.958805189717158	NA	NA	NA
chr4	105309275	0.454226583417972	0.187253355306514	6.66343925586177	10.7	5.01	1.31874805539127	0.187253355306514	NA	NA	NA
chr4	105309404	0.380927437195521	0.277471298071336	9.89943533156031	7.1	3.78	1.08601739116343	0.277471298071336	NA	NA	NA
chr4	105309634	0.271272105024763	0.448365989867164	15.1250438015219	11.1	5.24	0.758141981176422	0.448365989867164	NA	NA	NA
chr4	105309847	0.405490994287815	0.245008611073799	18.0763951958484	9.7	5.25	1.16255866163512	0.245008611073799	NA	NA	NA
chr4	105310815	0.36100822862309	0.305416189921696	10.0664969318125	11	4.27	1.02488767676322	0.305416189921696	NA	NA	NA
chr4	105311259	0.0426712667704475	0.906826381445019	11.6069897188918	10.1	4.38	0.117042491585363	0.906826381445019	NA	NA	NA
chr4	105311340	0.0110828951611904	0.975759144499188	10.1793064569546	10.3	4.4	0.0303860822347403	0.975759144499188	NA	NA	NA
chr4	105311383	0.230535629049299	0.521661166512602	8.38271517165528	8.3	3.77	0.64078686727247	0.521661166512602	NA	NA	NA
chr4	105311495	0.0455067189897114	0.900659942064702	5.83383542790015	10.3	4.85	0.124827719464943	0.900659942064702	NA	NA	NA
chr4	105311600	0.11443554067515	0.752924742798264	6.12963640635056	10	4.62	0.314785208952207	0.752924742798264	NA	NA	NA
chr4	105311609	0.212593709587426	0.555405807068749	10.1782082421623	9.4	4.55	0.589679103927389	0.555405807068749	NA	NA	NA
chr4	105311646	0.33748006318152	0.34025245533343	20.6141192494976	10	4.99	0.953666553768461	0.34025245533343	NA	NA	NA
chr4	105311735	0.253511128002497	0.479731246757023	15.2100861138982	9.4	4.38	0.70673488426735	0.479731246757023	NA	NA	NA
chr4	105311886	0.544879461484048	0.103368980446374	9.63684835246167	10.2	3.97	1.62873570643468	0.103368980446374	NA	NA	NA
chr4	105312028	0.192894950030537	0.593395286538498	4.48857434704438	10.3	3.86	0.533922309093021	0.593395286538498	NA	NA	NA
chr4	105312060	0.204000106696093	0.571861815351039	6.89668966754211	9.1	3.35	0.565311636292079	0.571861815351039	NA	NA	NA
chr4	105312182	0.314937101638955	0.375435921779132	9.1365918182774	9.8	3.79	0.886337064744105	0.375435921779133	NA	NA	NA
chr4	105312201	0.585773933988004	0.0751753547619158	8.95541454994456	6.9	3.14	1.77939299105345	0.0751753547619158	NA	NA	NA
chr4	105312240	0.0278168354908094	0.939197734278339	15.6646883730902	10.1	4.28	0.0762782438779717	0.939197734278339	NA	NA	NA
chr4	105312591	0.393813574037022	0.260163746039889	10.3338844007347	10.1	4.28	1.12600418943236	0.260163746039888	NA	NA	NA
chr4	105312625	0.425807624285391	0.219850470191618	8.45814715680797	8.9	3.84	1.22692582747021	0.219850470191618	NA	NA	NA
chr4	105312682	0.197460995002816	0.584505658905124	6.81132688023039	8.8	3.79	0.546815258835311	0.584505658905124	NA	NA	NA
chr4	105312691	0.201539650946389	0.576607094656209	4.94193453078032	8	3.77	0.558347530108973	0.576607094656209	NA	NA	NA
chr4	105312738	0.0791914439513601	0.827851017366072	22.8670806605978	7.5	3.24	0.217458535892725	0.827851017366072	NA	NA	NA
chr4	105312868	0.450150250536273	0.191742672640655	14.3900710136642	8.8	4.08	1.30544115398462	0.191742672640655	NA	NA	NA
chr4	105312897	0.152965504039372	0.673108056334451	12.3670010058577	9.8	4.26	0.42188623688488	0.67310805633445	NA	NA	NA
chr4	105312943	0.278098590849846	0.436564688475947	15.3221145727091	9.1	3.67	0.778007335956728	0.436564688475947	NA	NA	NA
chr4	105312947	0.416957239160993	0.230620489893336	14.1436507252537	9.9	4.07	1.19876203192679	0.230620489893336	NA	NA	NA
chr4	105313059	0.258903406048339	0.470109418355597	2.63401807519494	10.1	4.31	0.722301032320348	0.470109418355597	NA	NA	NA
chr4	105313119	0.366740428798205	0.297227401699984	7.49210241002391	7.7	3.5	1.04239755047153	0.297227401699983	NA	NA	NA
chr4	105313138	0.487269897659937	0.153161178211695	8.02007460826552	8.3	3.16	1.42845416546832	0.153161178211695	NA	NA	NA
chr4	105313200	0.237687314154373	0.508450893447069	5.45374391798123	9.5	4.17	0.661251727072712	0.508450893447069	NA	NA	NA
chr4	105313225	0.402402665165113	0.248967545919882	5.91502603181231	9.2	4.29	1.15286074667808	0.248967545919883	NA	NA	NA
chr4	105313319	0.109294784403643	0.763753170555686	5.9205768832563	8.9	3.75	0.300555891438439	0.763753170555686	NA	NA	NA
chr4	105313331	0.401856206933921	0.249671737552255	4.22505264619059	9.8	4.16	1.15114706675791	0.249671737552255	NA	NA	NA
chr4	105313468	0.541768899666037	0.105751209063144	2.8713581607238	9.4	4.38	1.61758896378495	0.105751209063144	NA	NA	NA
chr4	105313600	0.356442310563803	0.312023161668611	4.51498215038114	8.9	4.28	1.01098593486996	0.312023161668611	NA	NA	NA
chr4	105313644	0.345197435145081	0.328610771708175	10.9288047450311	9.6	3.98	0.976915935885568	0.328610771708175	NA	NA	NA
chr4	105313707	0.660760206337894	0.0375280443876971	4.89865365508049	9.4	4.33	2.0799726189777	0.0375280443876971	NA	NA	NA
chr4	105313855	0.401856206933917	0.249671737552257	2.28834125765719	9.5	4.09	1.15114706675791	0.249671737552257	NA	NA	NA
chr4	105314142	0.331821558165365	0.348920071819107	25.4542363515576	8.2	3.46	0.936686054315795	0.348920071819107	NA	NA	NA
chr4	105314398	0.188431441063941	0.60213258610998	16.8674739810095	6.9	3.73	0.521336201929177	0.60213258610998	NA	NA	NA
chr4	105314516	0.0226568588142954	0.950463555268913	9.55807739080627	9.3	4.16	0.0621246647911007	0.950463555268913	NA	NA	NA
chr4	105314525	0.0865301195531181	0.812126269259373	3.58013345479505	9.7	4.35	0.237683903284883	0.812126269259373	NA	NA	NA
chr4	105314582	0.37153110071008	0.290474495859728	5.90944729890867	9.4	4.2	1.05708127582457	0.290474495859729	NA	NA	NA
chr4	105314650	0.336866062367371	0.341187603212377	16.3335373037176	8.9	4.09	0.951821328675591	0.341187603212378	NA	NA	NA
chr4	105314683	0.258301334818239	0.471179495583719	3.774205398786	9.4	4.17	0.720561260991325	0.471179495583719	NA	NA	NA
chr4	105315245	0.385624923843504	0.271091431368843	14.6506373870267	9.4	4.27	1.10055258500959	0.271091431368843	NA	NA	NA
chr4	105315305	0.211744059935457	0.557024545442352	8.69525045465099	9.4	3.75	0.587266784317724	0.557024545442352	NA	NA	NA
chr4	105315578	0.232240143249598	0.518499946424495	9.65358321385059	9.5	3.78	0.645659420107231	0.518499946424495	NA	NA	NA
chr4	105315653	0.592282761416902	0.0712099339851351	10.6761972501313	10	3.46	1.80413635328966	0.0712099339851351	NA	NA	NA
chr4	105315699	0.612249901458442	0.0599033394343276	3.66340810034213	10.4	4.12	1.88150438433597	0.0599033394343276	NA	NA	NA
chr4	105316308	0.449225809785096	0.192769453305494	9.7994714786382	9.8	3.33	1.30242993979511	0.192769453305494	NA	NA	NA
chr4	105316353	0.27386153178059	0.443872618992231	9.48918121515055	10.1	3.57	0.765670105556171	0.443872618992231	NA	NA	NA
chr4	105316459	0.742433236097368	0.0139186578661535	9.60350903992782	10.1	3.78	2.45935585434764	0.0139186578661534	NA	NA	NA
chr4	105316749	0.070088954471397	0.847431371298527	6.88215382883632	8.3	2.58	0.192396835123903	0.847431371298527	NA	NA	NA
chr4	105316806	0.744263464468247	0.0135600322947181	10.7039802073983	9.6	3.34	2.46871194912282	0.013560032294718	NA	NA	NA
chr4	105317001	0.619193129249465	0.0562678794595515	5.73372999786981	8	2.98	1.90895513580201	0.0562678794595515	NA	NA	NA
chr4	105317084	0.258903406048336	0.470109418355594	3.21935542523826	8.9	3.41	0.722301032320353	0.470109418355594	NA	NA	NA
chr4	105317157	0.00942906484481242	0.9793757543627	6.68311855994922	9.6	3.2	0.0258515377791585	0.9793757543627	NA	NA	NA
chr4	105317231	0.409142011481888	0.240374083921322	9.04135553806584	9	3.74	1.17405228464077	0.240374083921322	NA	NA	NA
chr4	105317287	0.135618319094493	0.708731339015866	7.54886146510881	9.7	4.06	0.373560482650182	0.708731339015867	NA	NA	NA
chr4	105317637	0.138395313586968	0.702992373788518	5.37145353479405	9.2	2.62	0.381284203450216	0.702992373788518	NA	NA	NA
chr4	105318510	0.159440155222598	0.65995651915993	7.62064037960005	9.3	2.79	0.439973198212561	0.65995651915993	NA	NA	NA
chr4	105320154	0.0561482119214116	0.877562272801297	14.4203633045338	9.2	3.97	0.1540601956381	0.877562272801297	NA	NA	NA
chr4	105320358	0.360558731122532	0.306063312255927	5.59641907390853	9.4	3.5	1.0235173259056	0.306063312255927	NA	NA	NA
chr4	105320410	0.341787954272711	0.333728300229901	5.24276231938712	8.2	3.91	0.966631462996794	0.333728300229902	NA	NA	NA
chr4	105320504	0.451064743388646	0.190730099697409	3.62812999010313	9.9	3.96	1.30842233920284	0.190730099697409	NA	NA	NA
chr4	105320510	0.00687788572471737	0.984955336683125	4.6701465940161	9.9	4.18	0.0188568066811638	0.984955336683125	NA	NA	NA
chr4	105320527	0.338321628762548	0.338972847562947	2.82309161728823	9.7	3.74	0.956196738210477	0.338972847562947	NA	NA	NA
chr4	105320544	0.432330013634339	0.212101126058053	9.02509046832468	9.2	3.52	1.24780868859264	0.212101126058053	NA	NA	NA
chr4	105320590	0.117901238913808	0.745646353098901	2.60092953745382	10.4	3.81	0.324385292577029	0.745646353098901	NA	NA	NA
chr4	105320682	0.274874427373255	0.442120568853293	12.2764262937843	8.9	3.63	0.768617238512481	0.442120568853293	NA	NA	NA
chr4	105320691	0.549884826447214	0.0996073652546347	3.82079582598342	10.4	3.86	1.64676010142415	0.0996073652546348	NA	NA	NA
chr4	105320717	0.244280353407392	0.496398275274584	6.0617810671041	10.1	4.15	0.680167710149915	0.496398275274584	NA	NA	NA
chr4	105320974	0.0333083821383303	0.92721869699498	15.3012017809256	8.8	3.36	0.0913447049918482	0.92721869699498	NA	NA	NA
chr4	105320982	0.434296831303584	0.209795629883254	3.94970144475385	8	3.13	1.25412760017549	0.209795629883254	NA	NA	NA
chr4	105321110	0.406322246537163	0.243949078183916	6.81250826920993	9.5	3.14	1.16517273864874	0.243949078183916	NA	NA	NA
chr4	105321599	0.361423604680978	0.304818834474812	7.99994182016605	9.1	3.96	1.0261543513997	0.304818834474812	NA	NA	NA
chr4	105321706	0.0386067066307343	0.915673590803094	10.6452519399032	9.9	3.51	0.105885005823547	0.915673590803094	NA	NA	NA
chr4	105321990	0.150918209861477	0.677283440638919	4.67801655940719	7.9	3.38	0.416172965507872	0.677283440638919	NA	NA	NA
chr4	105322101	0.303087528849448	0.394617446967397	11.3773690596374	8.8	3.33	0.851273491063651	0.394617446967397	NA	NA	NA
chr4	105322155	0.00476509336193903	0.989576594945935	4.44394954672661	6.6	3.13	0.0130641725197684	0.989576594945935	NA	NA	NA
chr4	105322853	0.44095953444397	0.202093539849461	9.79390728164767	8.6	2.8	1.27560965366039	0.202093539849461	NA	NA	NA
chr4	105323316	0.272197418960467	0.446757954985225	12.3961640303569	8.2	2.04	0.76083110183321	0.446757954985225	NA	NA	NA
chr4	105323375	0.168703297290171	0.641286526858267	14.0127954799568	6.1	3.11	0.465900774352424	0.641286526858267	NA	NA	NA
chr4	105323811	0.440511904275447	0.202605777653924	6.5271191772987	7.9	2.85	1.27416265380076	0.202605777653924	NA	NA	NA
chr4	105323843	0.0556431573208596	0.878656756654245	4.05887349157026	7.1	2.38	0.15267223581738	0.878656756654245	NA	NA	NA
chr4	105324356	0.100087527373548	0.78323863178468	4.24763838068676	7.5	2.92	0.275101015020213	0.78323863178468	NA	NA	NA
chr4	105324384	0.508717106267034	0.133208654571838	7.28541039689053	8.3	2.75	1.50156822532674	0.133208654571838	NA	NA	NA
chr4	105324614	0.0997940009416956	0.783861672514321	5.80393617814364	7.9	2.42	0.274290125272004	0.783861672514321	NA	NA	NA
chr4	105324622	0.180339098993452	0.618089545662241	7.73265097754503	7.5	2.32	0.498559779587479	0.618089545662241	NA	NA	NA
chr4	105325954	0.78066986948268	0.00769562189506774	11.0235812074635	4.9	1.66	2.66514025761213	0.00769562189506767	NA	NA	NA
chr4	105326091	0.0697580364649954	0.848144688412308	12.4489489105159	7.1	2.08	0.191486203691399	0.848144688412308	NA	NA	NA
chr4	105326223	0.146161710439921	0.687014595110739	10.6591196353091	6.6	2.32	0.402909781712113	0.687014595110739	NA	NA	NA
chr4	105326378	0.143070366605177	0.693361429913351	10.9932961700756	6.1	2.38	0.394297471411779	0.693361429913351	NA	NA	NA
chr4	105326749	0.587678022115537	0.0740008470204803	3.66891302384013	7.4	2.55	1.78660812848764	0.0740008470204803	NA	NA	NA
chr4	105326754	0.847952119455816	0.00193809861285243	4.88099741091376	7.8	2.57	3.09955764248436	0.00193809861285232	NA	NA	NA
chr4	105327030	0.129790614789433	0.72081763577685	13.8569325625366	5.9	2.13	0.357366254867336	0.72081763577685	NA	NA	NA
chr4	105327399	0.0331737953370521	0.927512130761355	19.8443243634689	8	2.83	0.0909754090319713	0.927512130761355	NA	NA	NA
chr4	105327449	0.0937453663011998	0.796724705578171	15.6562825144144	7.4	2.91	0.257588241366374	0.796724705578171	NA	NA	NA
chr4	105328918	0.408209664751042	0.241552871533008	3.04265637772793	6.8	2.15	1.17111421312786	0.241552871533008	NA	NA	NA
chr4	105329119	0.655880124773155	0.0394700377009359	5.51165338914994	6.8	1.81	2.05925269345867	0.0394700377009358	NA	NA	NA
chr4	105329696	0.312907797494009	0.378687721206939	2.37350898412223	6.5	2.76	0.880316786810691	0.378687721206939	NA	NA	NA
chr4	105329698	0.0205640449431074	0.955035169628226	3.93654773976454	6.9	2.64	0.0563849203908928	0.955035169628226	NA	NA	NA
chr4	105330051	0.47945470227152	0.160855844601726	15.4595043642747	6.6	2.59	1.40219895174161	0.160855844601726	NA	NA	NA
chr4	105330478	0.203873612393827	0.572105412781867	8.93306614403109	7.1	2.51	0.564953470585498	0.572105412781867	NA	NA	NA
chr4	105330594	0.24918842525798	0.487505790095962	8.75396752726987	7	2.91	0.694281341108489	0.487505790095962	NA	NA	NA
chr4	105330641	0.500016087164833	0.141098435662458	6.72209273461222	7.3	2.71	1.47171285159344	0.141098435662458	NA	NA	NA
chr4	105330673	0.604859716104065	0.063939204218546	5.86007159380237	5.3	3.3	1.85260354334092	0.063939204218546	NA	NA	NA
chr4	105331274	0.40185620693392	0.249671737552258	3.43388544066205	7.1	2.18	1.15114706675791	0.249671737552258	NA	NA	NA
chr4	105331390	0.312907797494009	0.378687721206937	3.56168815144393	6.2	1.81	0.880316786810693	0.378687721206937	NA	NA	NA
chr4	105331421	0.0146011837207759	0.968066719193298	20.6146243461825	5.4	1.96	0.0400331229027155	0.968066719193299	NA	NA	NA
chr4	105331644	0.408209664751042	0.241552871533008	3.04265637772793	5.8	2.1	1.17111421312786	0.241552871533008	NA	NA	NA
chr4	105331654	0.401856206933919	0.249671737552255	3.92561783576486	6.3	1.7	1.15114706675791	0.249671737552255	NA	NA	NA
chr4	105331714	0.408209664751043	0.241552871533008	3.91355172256814	4.5	2.32	1.17111421312786	0.241552871533008	NA	NA	NA
chr4	105332358	0.44958240192236	0.192373004428471	9.04605134005149	6.9	1.29	1.30359119489271	0.192373004428471	NA	NA	NA
chr4	105332481	0.0206007854644632	0.954954901837158	5.99511436670223	7	1.63	0.0564856814797274	0.954954901837158	NA	NA	NA
chr4	105332631	0.390809472023109	0.26414403570526	9.40277498522941	6.1	1.45	1.11664992623337	0.26414403570526	NA	NA	NA
chr4	105332771	0.238466425045482	0.507020275766742	10.842797833565	6.2	1.87	0.663484543002563	0.507020275766743	NA	NA	NA
chr4	105332859	0.303913857330804	0.393264762197617	13.2233745918325	5.4	1.26	0.853711677646991	0.393264762197617	NA	NA	NA
chr4	105333072	0.138187707522736	0.70342095161487	5.94243634123463	6.3	1.83	0.380706626047441	0.70342095161487	NA	NA	NA
chr4	105333170	0.00126735755183379	0.99722765980785	16.5847514063045	5.9	2.02	0.00347462014776316	0.99722765980785	NA	NA	NA
chr4	105333412	0.305023370076402	0.391452039509401	5.98784257640674	5.9	2.23	0.856987053752846	0.391452039509401	NA	NA	NA
chr4	105333608	0.362608820803471	0.303117767937498	12.9417162580163	5.8	1.93	1.02977046590308	0.303117767937498	NA	NA	NA
chr4	105333954	0.457647543489651	0.183533968242451	11.1820592439749	4.9	1.79	1.32995235986485	0.183533968242451	NA	NA	NA
chr4	105334070	0.202236520082109	0.575261597703452	23.1560850565829	4.2	1.69	0.560319399165692	0.575261597703452	NA	NA	NA
chr4	105334212	0.401856206933919	0.249671737552256	3.05203737966043	5.7	1.95	1.15114706675791	0.249671737552256	NA	NA	NA
chr4	105334312	0.351591311153464	0.319124069153432	8.77028382730458	5.7	2.11	0.996259514794488	0.319124069153432	NA	NA	NA
chr4	105334442	0.17250003663795	0.63368546415299	9.63944701315252	5.1	1.91	0.476545971587907	0.63368546415299	NA	NA	NA
chr4	105334726	0.213315983253805	0.554031187114571	11.4484764789496	4.8	1.75	0.59173032403859	0.554031187114571	NA	NA	NA
chr4	105334856	0.397692899095508	0.255073102771227	19.8114989293277	4.4	1.65	1.13811347345311	0.255073102771227	NA	NA	NA
chr4	105334919	0.359168637022511	0.308069149495607	9.28002487135904	5.5	1.35	1.01928191029773	0.308069149495608	NA	NA	NA
chr4	105335195	0.322720904408252	0.363091527370198	10.681181658129	5.3	1.57	0.909490012560027	0.363091527370198	NA	NA	NA
chr4	105335602	0.0361045684925412	0.921124127867211	15.0592949135507	5.4	2.12	0.0990178117553486	0.921124127867211	NA	NA	NA
chr4	105335610	0.365218737997222	0.299389705543864	14.812874154025	5.1	2.42	1.03774303121162	0.299389705543864	NA	NA	NA
chr4	105335660	0.0166778267697519	0.9635273999196	5.71520499228264	5.2	2.04	0.0457275564334653	0.9635273999196	NA	NA	NA
chr4	105335860	0.784637813482491	0.00719073505826388	11.0721176077557	5.4	1.9	2.6878794530706	0.00719073505826384	NA	NA	NA
chr4	105336113	0.385972562391077	0.2706225007665	4.61347381371864	4.8	1.87	1.10163013716315	0.2706225007665	NA	NA	NA
chr4	105336227	0.260597702887014	0.467103859260002	14.9877753445017	4.8	2.04	0.727199325648191	0.467103859260002	NA	NA	NA
chr4	105336561	0.360558731122531	0.306063312255928	6.99552384238566	4.7	1.57	1.02351732590559	0.306063312255928	NA	NA	NA
chr4	105336563	0.360558731122531	0.306063312255928	6.99552384238566	4.9	1.66	1.02351732590559	0.306063312255928	NA	NA	NA
chr4	105336596	0.360558731122531	0.306063312255928	6.99552384238566	5.1	1.52	1.02351732590559	0.306063312255928	NA	NA	NA
chr4	105336685	0.360558731122531	0.306063312255929	11.1928381478171	5.2	1.81	1.02351732590559	0.306063312255929	NA	NA	NA
chr4	105337302	0.0602726975367618	0.8686314028411	12.1526205304041	4.1	1.45	0.165397142265602	0.8686314028411	NA	NA	NA
chr4	105337412	0.518536507795353	0.124638186000179	6.46914075616088	5.4	1.65	1.5355931877536	0.124638186000179	NA	NA	NA
chr4	105337468	0.239898751298479	0.504394624328398	12.5323205480949	4.7	1.25	0.667591125118604	0.504394624328398	NA	NA	NA
chr4	105337506	0.188884544385544	0.601243532562185	30.1113877773279	2.5	1.27	0.522613085443745	0.601243532562185	NA	NA	NA
chr4	105337566	0.420605813030672	0.226145049805848	14.7922800113274	4.9	1.2	1.21034887738254	0.226145049805848	NA	NA	NA
chr4	105337661	0.352639593286424	0.317582509339439	11.5456534876149	5.1	1.79	0.999438103348714	0.317582509339439	NA	NA	NA
chr4	105337952	0.142870222464306	0.693772942756839	15.5504967220866	4.7	2	0.393740085971694	0.693772942756838	NA	NA	NA
chr4	105338355	0.401856206933919	0.249671737552255	3.92561783576486	4.4	1.78	1.15114706675791	0.249671737552255	NA	NA	NA
chr4	105338519	0.408795655900405	0.240811611625241	7.49706347925444	5	1.89	1.17296058612046	0.240811611625241	NA	NA	NA
chr4	105338653	0.209953692145218	0.560441509326024	14.8159504034728	4.6	2.41	0.582185841215358	0.560441509326024	NA	NA	NA
chr4	105338672	0.0969315853237223	0.789943201831617	15.0295613067774	4.6	2.07	0.266384369467884	0.789943201831617	NA	NA	NA
chr4	105338990	0.469646256787289	0.170835656844773	6.15865462112901	3.9	1.66	1.36952361942625	0.170835656844773	NA	NA	NA
chr4	105339594	0.138187707522735	0.703420951614871	7.42804542654329	2.9	1.91	0.380706626047439	0.703420951614871	NA	NA	NA
chr4	105339872	0.33832162876255	0.338972847562943	5.64618323457647	4.6	2.46	0.956196738210485	0.338972847562943	NA	NA	NA
chr4	105339888	0.0276092748241957	0.939650727910804	8.89501916717573	4.9	2.6	0.0757088588130407	0.939650727910804	NA	NA	NA
chr4	105339933	0.326366305007015	0.35738090814315	15.074127769574	4.4	2.5	0.920367190120358	0.35738090814315	NA	NA	NA
chr4	105339997	0.181620596761701	0.615552799683505	7.24910156625346	5	2.05	0.502163096159733	0.615552799683505	NA	NA	NA
chr4	105340019	0.46765957597229	0.17290088790695	9.22119069528616	5	2.75	1.36294169125655	0.17290088790695	NA	NA	NA
chr4	105340355	0.0962831185351019	0.791322375227437	16.5760601500984	4.4	2.27	0.264593828056174	0.791322375227437	NA	NA	NA
chr4	105340363	0.613252738471908	0.0593689587909252	13.9473240823925	4.4	2.22	1.88545111294482	0.0593689587909252	NA	NA	NA
chr4	105340659	0.501961102796135	0.139310569782833	5.375143593949	4.4	2.01	1.47836327479809	0.139310569782833	NA	NA	NA
chr4	105340794	0.0131480728654065	0.971243562128479	11.2144064210987	3.9	1.91	0.036048656173383	0.971243562128479	NA	NA	NA
chr4	105341010	0.181891621195488	0.615016770564026	24.7822469339138	3.5	1.35	0.50292533138385	0.615016770564026	NA	NA	NA
chr4	105341678	0.33832162876255	0.338972847562943	7.05772904322059	3.1	1.73	0.956196738210486	0.338972847562943	NA	NA	NA
chr4	105341701	0.111415739370219	0.759281037180534	15.375335053313	3.8	1.75	0.306425051001857	0.759281037180534	NA	NA	NA
chr4	105342002	0.543775630662876	0.104210428456001	8.75509664096382	3.2	1.69	1.6247753816961	0.104210428456001	NA	NA	NA
chr4	105342040	0.0903832984931905	0.803893782423096	11.7654101023934	3.5	1.9	0.248311008131825	0.803893782423096	NA	NA	NA
chr4	105342055	0.212793896263696	0.55502468182826	16.5303536374161	3.3	1.83	0.5902475734879	0.55502468182826	NA	NA	NA
chr4	105342272	0.387038013009997	0.269188073913291	26.7985141545722	3.7	2.58	1.10493426459943	0.269188073913291	NA	NA	NA
chr4	105342483	0.0470818816974057	0.897236382185436	15.560657733708	2.8	1.75	0.129153256582808	0.897236382185436	NA	NA	NA
chr4	105342485	0.249746256391567	0.486499474284303	15.864185195427	3	1.63	0.695887199488928	0.486499474284303	NA	NA	NA
chr4	105342517	0.766653019508438	0.00968057363040838	10.6596755524583	3.6	2.12	2.58703507901479	0.00968057363040842	NA	NA	NA
chr4	105342701	0.0487796889405183	0.893547969586122	8.52944775581021	3.4	1.65	0.13381613307642	0.893547969586122	NA	NA	NA
chr4	105343149	0.299474001804447	0.400558994315738	21.1824465915833	3.2	1.03	0.840623312679121	0.400558994315738	NA	NA	NA
chr4	105343751	0.00508526784168699	0.988876264258535	19.4536113416089	3.4	1.78	0.0139419869229488	0.988876264258535	NA	NA	NA
chr4	105343806	0.258903406048338	0.470109418355591	4.83048199268424	3.2	2.3	0.722301032320358	0.470109418355591	NA	NA	NA
chr4	105343847	0.635379109098386	0.0483669112343175	10.3753323855338	3.1	2.13	1.97413045464263	0.0483669112343175	NA	NA	NA
chr4	105343924	0.195535188599369	0.588248980201332	11.1764051314912	3	2.21	0.541375224887504	0.588248980201332	NA	NA	NA
chr4	105344927	0.213771243943756	0.553165425567868	31.6395740516622	3	1.63	0.593023499565346	0.553165425567868	NA	NA	NA
chr4	105345722	0.0122233141942949	0.973265494825248	16.7656129283807	3.2	1.62	0.0335130054292959	0.973265494825248	NA	NA	NA
chr4	105345794	0.647965097799421	0.0427617368474356	12.6308684899056	2.9	1.37	2.02602974253982	0.0427617368474356	NA	NA	NA
chr4	105347923	0.175745445917854	0.627212495171562	30.0747909132959	2.8	1.87	0.485654011201783	0.627212495171562	NA	NA	NA
chr4	105347987	0.33832162876255	0.338972847562944	4.03419792110489	3.2	1.81	0.956196738210482	0.338972847562945	NA	NA	NA
chr4	105348009	0.258903406048338	0.470109418355591	5.79541930735961	3.3	1.83	0.722301032320358	0.470109418355591	NA	NA	NA
chr4	105348019	0.138187707522734	0.703420951614872	29.7121817061732	2.6	1.51	0.380706626047437	0.703420951614873	NA	NA	NA
chr4	105348132	0.535087401707388	0.110984511322006	9.01512405457113	2.8	1.48	1.59378360308084	0.110984511322006	NA	NA	NA
chr4	105348511	0.258903406048337	0.47010941835559	9.65806627571479	2.2	1.62	0.722301032320361	0.47010941835559	NA	NA	NA
chr4	105348691	0.113958404646219	0.753928174118705	16.9665106316936	2.4	1.65	0.3134639910066	0.753928174118705	NA	NA	NA
chr4	105349395	0.33832162876255	0.338972847562944	4.03419792110489	2.7	1.77	0.956196738210482	0.338972847562945	NA	NA	NA
chr4	105352133	0.13567632922753	0.708611318549222	31.3383302777458	2.2	1.93	0.373721781279106	0.708611318549222	NA	NA	NA
chr4	105394195	0.641539439469648	0.0455657191897918	14.0627132669714	2	0.943	1.99939419817118	0.0455657191897918	PPA2	NA	NA
chr4	105394571	0.33832162876255	0.338972847562942	9.40936436042168	2.4	0.843	0.956196738210488	0.338972847562942	PPA2	NA	NA
chr4	105395986	0.227136116962651	0.527989446994874	9.73765635057197	2.7	1.25	0.631078119480092	0.527989446994874	PPA2	NA	NA
chr4	105396079	0.205797368553475	0.568404984777545	31.2576359281883	2.2	1.32	0.570402130675905	0.568404984777545	PPA2	NA	NA
chr4	105403784	0.408209664751058	0.241552871533008	27.3866460641577	2.7	1.49	1.17111421312786	0.241552871533008	PPA2	NA	NA
chr4	105410262	0.367802804959317	0.295722726821129	18.5048521820351	2.6	1.71	1.04564984547314	0.295722726821129	PPA2	NA	NA
chr4	105411038	0.437934404500046	0.205569935254665	8.15325437279277	3.1	1.91	1.26584121710295	0.205569935254665	PPA2	NA	NA
chr4	105411294	0.33832162876255	0.338972847562942	9.40936436042168	2.7	1.25	0.956196738210488	0.338972847562942	PPA2	NA	NA
chr4	105412535	0.515628585922958	0.127139554709989	10.5715836511069	2.9	1.37	1.52547945265744	0.127139554709989	PPA2	NA	NA
chr4	105412574	0.472573210406557	0.167819902229278	6.49661833264017	3.6	1.51	1.37924281205049	0.167819902229278	PPA2	NA	NA
chr4	105412794	0.564769999178935	0.0889385153582295	14.5043590854833	3.5	2.32	1.70102381485257	0.0889385153582296	PPA2	NA	NA
chr4	105412925	0.360558731122531	0.306063312255929	13.9910476847713	2.9	1.52	1.02351732590559	0.306063312255929	PPA2	NA	NA
chr4	105413033	0.312907797494004	0.378687721206944	14.2467526057757	3.8	1.4	0.88031678681068	0.378687721206944	PPA2	NA	NA
chr4	105413287	0.138187707522743	0.703420951614868	4.24587076581215	3.9	1.85	0.380706626047444	0.703420951614868	PPA2	NA	NA
chr4	105413374	0.658263473682558	0.0385133471559863	8.57906376850472	3.6	1.96	2.06934901557327	0.0385133471559862	PPA2	NA	NA
chr4	105413759	0.0631956240151546	0.862310339786227	11.6947682271338	3.5	1.51	0.1734339517919	0.862310339786227	PPA2	NA	NA
chr4	105414514	0.258903406048337	0.470109418355591	7.24427413419951	3.8	1.62	0.722301032320359	0.470109418355591	PPA2	NA	NA
chr4	105414586	0.227136116962652	0.527989446994875	7.303972660195	3.9	1.66	0.631078119480092	0.527989446994875	PPA2	NA	NA
chr4	105414889	0.33832162876255	0.338972847562943	5.64618323457647	3.4	1.71	0.956196738210485	0.338972847562943	PPA2	NA	NA
chr4	105414991	0.385972562391078	0.2706225007665	5.53506156414954	3.7	1.77	1.10163013716315	0.2706225007665	PPA2	NA	NA
chr4	105415021	0.192743282062834	0.593691413740311	15.7076516219018	3.2	1.75	0.533494360640915	0.593691413740311	PPA2	NA	NA
chr4	105415029	0.00886555635827388	0.980608119678853	20.1548522576109	2.8	1.55	0.0243065109508737	0.980608119678853	PPA2	NA	NA
chr4	105416163	0.261208077235729	0.466023187662045	15.4520597243254	2.5	1.35	0.72896481139071	0.466023187662045	PPA2	NA	NA
chr4	105416209	0.447835157258127	0.194320104590093	13.8804151571048	3.3	1.7	1.29790464246964	0.194320104590093	PPA2	NA	NA
chr4	105417472	0.00488671165788942	0.989310573513877	19.6658330189227	2.2	1.32	0.0133976101268704	0.989310573513877	PPA2	NA	NA
chr4	105417611	0.258903406048338	0.470109418355591	5.79541930735961	3.6	1.9	0.722301032320358	0.470109418355591	PPA2	NA	NA
chr4	105417823	0.408209664751046	0.241552871533008	4.56535389889509	4.3	2	1.17111421312786	0.241552871533008	PPA2	NA	NA
chr4	105417860	0.156624828996877	0.665665048358708	19.9068868565646	2.9	1.45	0.43210507222942	0.665665048358708	PPA2	NA	NA
chr4	105417986	0.175745445917854	0.627212495171562	30.0747909132959	3.5	1.84	0.485654011201783	0.627212495171562	PPA2	NA	NA
chr4	105418797	0.0116048567957244	0.974617794233765	17.0766133558896	3.1	1.2	0.0318172448040395	0.974617794233765	PPA2	NA	NA
chr4	105419305	0.236360631870034	0.51089084870801	19.3145912154595	3.5	2.07	0.657451185530232	0.51089084870801	PPA2	NA	NA
chr4	105419331	0.0116727749452266	0.974469283650586	8.53903183625754	3.7	1.49	0.0320034700074693	0.974469283650586	PPA2	NA	NA
chr4	105419827	0.279014501677615	0.434992270858409	14.9076614125998	4	1.63	0.780677374856409	0.434992270858409	PPA2	NA	NA
chr4	105421860	0.258903406048337	0.47010941835559	14.488548268399	3.9	2.23	0.72230103232036	0.47010941835559	PPA2	NA	NA
chr4	105423201	0.276939542001301	0.438558256408338	10.9506500918949	3.9	1.85	0.774630115950159	0.438558256408338	PPA2	NA	NA
chr4	105423358	0.138187707522736	0.70342095161487	5.94243634123463	4.4	1.96	0.380706626047441	0.70342095161487	PPA2	NA	NA
chr4	105423493	0.479812528561347	0.160498563060211	25.7464344834858	4.6	1.84	1.40339674512906	0.160498563060211	PPA2	NA	NA
chr4	105423777	0.0265537915799014	0.941954520552098	28.9263824080246	3.9	1.79	0.0728135093942185	0.941954520552098	PPA2	NA	NA
chr4	105423853	0.408209664751052	0.241552871533007	6.84666151603943	4.6	2.72	1.17111421312786	0.241552871533008	PPA2	NA	NA
chr4	105424224	0.312907797494004	0.378687721206944	14.2467526057757	4.1	2.02	0.88031678681068	0.378687721206944	PPA2	NA	NA
chr4	105424605	0.429748251116302	0.215149484251816	15.1477299951899	3.9	1.73	1.23952946392047	0.215149484251816	PPA2	NA	NA
chr4	105424863	0.486400420084797	0.154006001001121	6.86891498974879	4	2.36	1.42552326124085	0.154006001001121	PPA2	NA	NA
chr4	105425894	0.138187707522743	0.703420951614868	4.24587076581215	4.6	2.07	0.380706626047444	0.703420951614868	PPA2	NA	NA
chr4	105426243	0.354168921055055	0.315340540104101	14.0763450970842	3.7	2.06	1.00407899282993	0.315340540104101	PPA2	NA	NA
chr4	105426398	0.547054927709359	0.101723232052742	14.4730697614875	4.9	2.42	1.6365562084654	0.101723232052742	PPA2	NA	NA
chr4	105426536	0.0776471996423926	0.831167111731907	31.0337288659304	4.4	3.1	0.213204944560994	0.831167111731907	PPA2	NA	NA
chr4	105426547	0.437241688082819	0.206370820929681	16.1060533535604	4.9	2.51	1.26360783244217	0.206370820929681	PPA2	NA	NA
chr4	105426550	0.497286327592156	0.143631197955137	18.0223869933213	4.6	2.8	1.4624015755219	0.143631197955137	PPA2	NA	NA
chr4	105426586	0.510907357585812	0.131266434109961	16.3626305052792	5	2.67	1.50912659593397	0.131266434109961	PPA2	NA	NA
chr4	105426694	0.544390406212954	0.10374125445851	16.141005802064	5.3	2.63	1.62698042890501	0.10374125445851	PPA2	NA	NA
chr4	105426877	0.0512490456885646	0.888186694666776	31.1999450395097	3.9	3	0.140599055197322	0.888186694666776	PPA2	NA	NA
chr4	105426957	0.227136116962651	0.527989446994874	9.73765635057197	5.2	2.86	0.631078119480092	0.527989446994874	PPA2	NA	NA
chr4	105426995	0.33832162876255	0.338972847562943	5.64618323457647	5	2.87	0.956196738210485	0.338972847562943	PPA2	NA	NA
chr4	105427025	0.258903406048338	0.470109418355591	5.79541930735961	5.1	3.11	0.722301032320358	0.470109418355591	PPA2	NA	NA
chr4	105427416	0.33832162876255	0.338972847562944	4.70609372601949	5.2	3.49	0.956196738210484	0.338972847562943	PPA2	NA	NA
chr4	105427534	0.480035503339957	0.160276169372359	5.47230474669563	5.2	3.33	1.40414334222584	0.160276169372359	PPA2	NA	NA
chr4	105427543	0.347364430787342	0.325379404020887	13.8042068031123	4.8	2.9	0.983463432704307	0.325379404020887	PPA2	NA	NA
chr4	105427630	0.00816476216563961	0.982140773350008	9.16714903688952	5.3	3.5	0.0223850906007989	0.982140773350008	PPA2	NA	NA
chr4	105427716	0.309043618955184	0.384917774378555	28.1732229824777	5.8	3.79	0.868870851438126	0.384917774378555	PPA2	NA	NA
chr4	105427849	0.441711478617958	0.201234759448002	5.57567721652524	5.9	3.84	1.27804159781844	0.201234759448002	PPA2	NA	NA
chr4	105427867	0.249004447440192	0.487837878664592	8.62968108056875	5.9	3.73	0.693751793770174	0.487837878664592	PPA2	NA	NA
chr4	105428167	0.280946055680152	0.431684787733806	7.38061295103467	5.7	3.89	0.786311891116571	0.431684787733806	PPA2	NA	NA
chr4	105428170	0.254013861704272	0.478830582184124	11.0225981762131	5.5	3.47	0.708184674229426	0.478830582184123	PPA2	NA	NA
chr4	105428207	0.284200437587334	0.426138594509016	8.98211602976707	5.9	3.28	0.795816681293809	0.426138594509016	PPA2	NA	NA
chr4	105428223	0.125766852002385	0.729195445260111	12.7045646373945	5.1	2.81	0.346195967209979	0.729195445260111	PPA2	NA	NA
chr4	105428246	0.33832162876255	0.338972847562943	5.64618323457647	6.3	3.95	0.956196738210485	0.338972847562943	PPA2	NA	NA
chr4	105428266	0.33832162876255	0.338972847562943	5.64618323457647	5.9	3.03	0.956196738210485	0.338972847562943	PPA2	NA	NA
chr4	105428297	0.33832162876255	0.338972847562943	5.64618323457647	5.9	3.35	0.956196738210485	0.338972847562943	PPA2	NA	NA
chr4	105428768	0.252076630481636	0.482305242481636	7.12119267967672	5.7	3.59	0.70259971129119	0.482305242481636	PPA2	NA	NA
chr4	105428783	0.271791775384426	0.447462570592136	7.4593374676647	5.6	3.37	0.759652095305846	0.447462570592136	PPA2	NA	NA
chr4	105429296	0.184692312753557	0.609487232960612	29.3013272316836	6	2.91	0.510805535093653	0.609487232960612	PPA2	NA	NA
chr4	105429326	0.258392377934129	0.471017613492916	14.4064720963052	6.8	2.74	0.720824314807892	0.471017613492916	PPA2	NA	NA
chr4	105429395	0.202305476832461	0.575128522204028	10.858657383766	6.6	2.91	0.560514543912931	0.575128522204028	PPA2	NA	NA
chr4	105429997	0.422018929619372	0.224425054653142	11.2133043393647	6.2	3.79	1.21484541800371	0.224425054653142	PPA2	NA	NA
chr4	105430413	0.260129460265528	0.467933636243095	10.7251732078894	5.4	2.37	0.725845261702048	0.467933636243095	PPA2	NA	NA
chr4	105430504	0.402602762918892	0.248709967653588	14.6531463402261	5.3	3.33	1.15348842058687	0.248709967653588	PPA2	NA	NA
chr4	105431365	0.278236308319513	0.436328091198972	6.9241826905563	6.3	3.71	0.778408734445241	0.436328091198972	PPA2	NA	NA
chr4	105431495	0.00636962334039513	0.986067014242611	8.38823665194938	5.1	3.18	0.0174632956047343	0.986067014242611	PPA2	NA	NA
chr4	105432235	0.0728758372161491	0.84142805155764	5.88354630407855	5.7	2.83	0.200067166472901	0.84142805155764	PPA2	NA	NA
chr4	105432335	0.617358679841421	0.0572138140358064	15.0819848652092	6.9	3.18	1.90167379314621	0.0572138140358065	PPA2	NA	NA
chr4	105432628	0.357951809545263	0.309830644200422	5.97885361785804	5.7	3.09	1.01557745723678	0.309830644200422	PPA2	NA	NA
chr4	105432630	0.312907797494003	0.378687721206944	9.49688528701009	5.3	3.3	0.88031678681068	0.378687721206944	PPA2	NA	NA
chr4	105432637	0.113470483717802	0.754954629449956	17.2925973231523	4.2	1.81	0.312113023256863	0.754954629449956	PPA2	NA	NA
chr4	105432696	0.392326020208223	0.262130525004431	3.44934836346126	6.4	2.99	1.12136970732408	0.262130525004431	PPA2	NA	NA
chr4	105433448	0.417098144991983	0.230446727489491	13.3536245521786	7	3.4	1.19920889994676	0.230446727489491	PPA2	NA	NA
chr4	105433721	0.177007299175018	0.624701869130658	11.7852138889424	5.9	2.51	0.489197514355859	0.624701869130659	PPA2	NA	NA
chr4	105433963	0.227136116962651	0.527989446994873	19.478234290208	6.7	2.75	0.631078119480094	0.527989446994874	PPA2	NA	NA
chr4	105434079	0.360558731122531	0.306063312255929	13.9910476847713	5.9	3.57	1.02351732590559	0.306063312255929	PPA2	NA	NA
chr4	105434941	0.0949829630437735	0.794089142319018	15.1010280086673	6.4	4.2	0.26100436344352	0.794089142319018	PPA2	NA	NA
chr4	105435131	0.415843921356791	0.231996019783805	7.30074555468664	5.8	3.16	1.19523297149329	0.231996019783805	PPA2	NA	NA
chr4	105435227	0.14121822905918	0.697172321582296	13.3714313162316	6.2	2.39	0.389140356280322	0.697172321582296	PPA2	NA	NA
chr4	105435472	0.436630583693709	0.207078846317503	25.2645736982771	6.2	3.61	1.26163863780381	0.207078846317504	PPA2	NA	NA
chr4	105436101	0.258903406048339	0.470109418355597	2.63401807519494	6.2	3.12	0.722301032320348	0.470109418355597	PPA2	NA	NA
chr4	105436220	0.33832162876255	0.338972847562944	4.70609372601949	7.4	3.57	0.956196738210484	0.338972847562943	PPA2	NA	NA
chr4	105436246	0.0794078866947733	0.827386424949213	5.46661659351933	6.6	3.41	0.218054786372479	0.827386424949213	PPA2	NA	NA
chr4	105436903	0.408209664751045	0.241552871533008	3.42333075801972	7.5	3.47	1.17111421312786	0.241552871533008	PPA2	NA	NA
chr4	105437123	0.0654050616854618	0.857536901525003	3.36335201733839	7.4	3.6	0.17951046422276	0.857536901525003	PPA2	NA	NA
chr4	105437357	0.320252536816087	0.366983958751893	10.3881031083051	8.1	4.01	0.902137258651701	0.366983958751893	PPA2	NA	NA
chr4	105437671	0.385972562391078	0.270622500766502	3.07472669888507	6.9	3.28	1.10163013716314	0.270622500766502	PPA2	NA	NA
chr4	105437964	0.0417852382089281	0.908754218350726	6.20939981902326	6.4	2.63	0.114610043827428	0.908754218350726	PPA2	NA	NA
chr4	105438385	0.258903406048335	0.470109418355593	4.14082709510844	7.2	3.55	0.722301032320355	0.470109418355593	PPA2	NA	NA
chr4	105438420	0.408209664751043	0.241552871533008	3.91355172256814	7.4	3.69	1.17111421312786	0.241552871533008	PPA2	NA	NA
chr4	105438434	0.286032938801296	0.423030277941694	5.93107055395843	6.7	3.71	0.801175110733403	0.423030277941694	PPA2	NA	NA
chr4	105439204	0.645528233361483	0.0438110876506232	4.74334966475139	6.8	3.22	2.01589374676072	0.0438110876506232	PPA2	NA	NA
chr4	105439378	0.46104868854133	0.179879676688222	7.02809074784579	7	3.2	1.34112560066601	0.179879676688222	PPA2	NA	NA
chr4	105439466	0.133500256705314	0.713117452874991	8.28353287104513	6.7	3.06	0.367672493735435	0.713117452874991	PPA2	NA	NA
chr4	105439733	0.27601246061112	0.440155836509758	5.71628152061496	7.9	4.33	0.771930086770879	0.440155836509758	PPA2	NA	NA
chr4	105439792	0.0780218136436898	0.830362447116913	9.21334200214707	8.1	4.15	0.214236739534695	0.830362447116913	PPA2	NA	NA
chr4	105439888	0.454499238275862	0.186955303798065	8.50394279839992	7.4	4.2	1.31963981265047	0.186955303798065	PPA2	NA	NA
chr4	105439982	0.102332608579594	0.77847690248131	3.19035740718024	7.8	3.74	0.281304443454889	0.77847690248131	PPA2	NA	NA
chr4	105440138	0.393079434212707	0.261133373838978	5.4449899280565	7.4	3.81	1.1237163597755	0.261133373838978	PPA2	NA	NA
chr4	105440364	0.352238074083133	0.318172506146516	13.884768272701	8.5	3.81	0.998220379856171	0.318172506146516	PPA2	NA	NA
chr4	105440451	0.149002398088209	0.681197854118514	14.799554585241	7.8	4.21	0.410829099323612	0.681197854118514	PPA2	NA	NA
chr4	105440512	0.385972562391079	0.270622500766501	3.95480148758485	8.4	3.53	1.10163013716315	0.270622500766501	PPA2	NA	NA
chr4	105440519	0.0421236178542151	0.90801791469323	4.72801790412178	7.4	2.76	0.115538993972608	0.90801791469323	PPA2	NA	NA
chr4	105440540	0.576707832400366	0.0809333274334973	8.61123886561939	7.6	3.66	1.74529617490042	0.0809333274334973	PPA2	NA	NA
chr4	105440555	0.385972562391079	0.270622500766503	1.97601697840138	8.1	3.84	1.10163013716314	0.270622500766503	PPA2	NA	NA
chr4	105441446	0.342753151359338	0.332275432571308	14.329367463845	7.5	3.24	0.969540802422437	0.332275432571308	PPA2	NA	NA
chr4	105441972	0.360558731122531	0.306063312255929	9.32643238666856	7.5	3.17	1.02351732590559	0.306063312255929	PPA2	NA	NA
chr4	105442627	0.292764598957698	0.411703498121474	14.2187092189657	7.3	2.31	0.820899531202735	0.411703498121474	PPA2	NA	NA
chr4	105442706	0.0225942791620828	0.950600238132329	10.125590786894	7.8	3.19	0.0619530282444981	0.950600238132329	PPA2	NA	NA
chr4	105442866	0.281890907473815	0.430071125019321	7.71633164496479	8.3	3.3	0.789069948371004	0.430071125019321	PPA2	NA	NA
chr4	105442897	0.382272365475113	0.275636439287433	7.7343015212915	8.8	3.58	1.09017414708351	0.275636439287433	PPA2	NA	NA
chr4	105443927	0.0427657582763519	0.906620810816194	17.977143129832	8.2	2.94	0.117301910888909	0.906620810816194	PPA2	NA	NA
chr4	105444250	0.139385313659011	0.70094967510401	14.3744574042637	8.2	3.19	0.384038820296088	0.70094967510401	PPA2	NA	NA
chr4	105444294	0.115088201508501	0.751552717179524	17.2341272179389	6.4	3.31	0.316592645241074	0.751552717179524	PPA2	NA	NA
chr4	105444536	0.149580693801663	0.680015545423586	7.91385753142415	8.7	3.09	0.412441916399289	0.680015545423586	PPA2	NA	NA
chr4	105444656	0.0166467088262065	0.963595413741868	11.6962052011826	8.4	3.78	0.0456422247466291	0.963595413741868	PPA2	NA	NA
chr4	105444823	0.000399450321894276	0.9991262025622	5.12952393518535	9	3.86	0.00109514290085212	0.9991262025622	PPA2	NA	NA
chr4	105445195	0.255998565414692	0.475282129710115	7.83960045910607	8.9	3.31	0.713911137879495	0.475282129710115	PPA2	NA	NA
chr4	105445523	0.152287479259947	0.674489979891164	11.9231330718594	8.3	3.89	0.419993804200216	0.674489979891164	PPA2	NA	NA
chr4	105446083	0.224189374946403	0.533499969964044	5.23616457820232	8.3	3.95	0.622672176973772	0.533499969964044	PPA2	NA	NA
chr4	105446246	0.196851369372884	0.585689673032004	6.32349225524374	9.5	4.4	0.545092831018654	0.585689673032004	PPA2	NA	NA
chr4	105446434	0.140567255080008	0.698513196490679	4.36140673230952	8.8	4.26	0.387328273795269	0.698513196490679	PPA2	NA	NA
chr4	105446444	0.322926331061335	0.362768517287628	7.38964407092899	9.5	4.45	0.910102384262288	0.362768517287628	PPA2	NA	NA
chr4	105447492	0.190041753530477	0.598975072907208	8.31839809373738	10	4.94	0.525874981414688	0.598975072907208	PPA2	NA	NA
chr4	105447992	0.371109570488256	0.291065352006012	5.55184737096489	11.7	4.52	1.05578740882828	0.291065352006012	PPA2	NA	NA
chr4	105448041	0.167384650961789	0.643933532791201	12.5921366212733	9.4	3.03	0.462206095048656	0.643933532791201	PPA2	NA	NA
chr4	105448446	0.488964385878556	0.151522816329777	5.30830804458671	11.1	4.77	1.43417329325876	0.151522816329777	PPA2	NA	NA
chr4	105448565	0.187580027741688	0.603804457750218	23.2837983006446	5.8	4.02	0.518937311301869	0.603804457750218	PPA2	NA	NA
chr4	105448884	0.108787167456035	0.764824443454084	4.8920328444704	11.8	5.14	0.299151512575163	0.764824443454084	PPA2	NA	NA
chr4	105448940	0.332161400851149	0.348396379350721	14.0610315106447	10.9	5.22	0.937704327373189	0.348396379350721	PPA2	NA	NA
chr4	105448944	0.227136116962651	0.527989446994878	4.17495077256746	11.1	5.32	0.631078119480088	0.527989446994878	PPA2	NA	NA
chr4	105448946	0.411632680872241	0.237240945471438	5.51029729121731	11.4	5.54	1.18191117984785	0.237240945471438	PPA2	NA	NA
chr4	105448956	0.539357985779833	0.10762122691084	2.26129924718624	12	5.48	1.60897765859574	0.10762122691084	PPA2	NA	NA
chr4	105448984	0.222711448826822	0.536272442703706	9.76100286842204	11.1	5.22	0.618459566941228	0.536272442703706	PPA2	NA	NA
chr4	105448989	0.338321628762551	0.338972847562946	2.0156874147438	11.4	5.72	0.956196738210478	0.338972847562947	PPA2	NA	NA
chr4	105448993	0.215653302622204	0.549591976598736	7.60932995062014	10.5	5.3	0.598371651934004	0.549591976598736	PPA2	NA	NA
chr4	105449014	0.288330187353413	0.419148668351688	9.56614445855814	11.8	5.43	0.807899101922898	0.419148668351688	PPA2	NA	NA
chr4	105449025	0.376178736714789	0.284002671035915	6.52631296912073	10.5	4.48	1.07137094648992	0.284002671035915	PPA2	NA	NA
chr4	105449034	0.504419254215715	0.137070975690353	6.17460613473795	10	4.5	1.48678737990287	0.137070975690353	PPA2	NA	NA
chr4	105449045	0.428922426298132	0.216129834618567	5.61411074659511	11.2	5.03	1.23688485175297	0.216129834618567	PPA2	NA	NA
chr4	105449073	0.401856206933919	0.249671737552257	1.96143536370616	11	5.4	1.15114706675791	0.249671737552257	PPA2	NA	NA
chr4	105449077	0.0501146062143569	0.890649206347004	5.28913987558562	12	5.5	0.137482775845265	0.890649206347004	PPA2	NA	NA
chr4	105449133	0.421932633017408	0.224529877623424	10.8481361561869	11.3	5.66	1.21457067885357	0.224529877623424	PPA2	NA	NA
chr4	105449141	0.0623483786213803	0.864141866582154	5.05167691247905	10.5	5.04	0.171104157866939	0.864141866582154	PPA2	NA	NA
chr4	105449148	0.387494835849504	0.268574325298479	16.4221584190021	10.3	4.92	1.10635169361171	0.268574325298479	PPA2	NA	NA
chr4	105449165	0.616913990141847	0.0574446893742865	4.90916717826375	11.4	5.1	1.89991184462598	0.0574446893742866	PPA2	NA	NA
chr4	105449195	0.321416091415312	0.365146544943816	5.47789559625629	10.6	5.5	0.905602009225588	0.365146544943816	PPA2	NA	NA
chr4	105449203	0.556352488749973	0.094877040352987	2.29673477840955	12.1	5.02	1.67021395306208	0.0948770403529871	PPA2	NA	NA
chr4	105449211	0.555133376772353	0.0957574978382413	2.55849789529161	11.1	5.17	1.6657787112541	0.0957574978382412	PPA2	NA	NA
chr4	105449320	0.312907797494009	0.378687721206939	2.37350898412223	10.4	5.13	0.880316786810691	0.378687721206939	PPA2	NA	NA
chr4	105449344	0.304553211605048	0.392219690294215	4.06627393352429	9.6	3.81	0.855598878885001	0.392219690294215	PPA2	NA	NA
chr4	105449372	0.264598295274285	0.460041020726104	9.73596887301069	10.3	4.24	0.738779304378039	0.460041020726104	PPA2	NA	NA
chr4	105449461	0.424499306717608	0.221424097415502	12.0206267357293	9.6	4.6	1.22275010121304	0.221424097415502	PPA2	NA	NA
chr4	105449500	0.385972562391079	0.270622500766505	1.84594303164387	10.6	4.25	1.10163013716314	0.270622500766505	PPA2	NA	NA
chr4	105449636	0.143341677985275	0.692803706609644	3.53858349119168	10.9	4.79	0.395053091430825	0.692803706609644	PPA2	NA	NA
chr4	105450213	0.385972562391076	0.270622500766504	2.51568548090597	10.3	4.11	1.10163013716314	0.270622500766504	PPA2	NA	NA
chr4	105450271	0.472218750172283	0.168183410034935	5.45139403969293	10.7	4.9	1.37806438603254	0.168183410034935	PPA2	NA	NA
chr4	105450399	0.222619919098412	0.536444335202725	8.12418665034186	9	3.8	0.618198748091597	0.536444335202726	PPA2	NA	NA
chr4	105450501	0.0467847944963923	0.897881975341336	4.52009575112386	11.1	4.68	0.128337391848105	0.897881975341336	PPA2	NA	NA
chr4	105450525	0.562518863216182	0.090502692947308	3.14747719047535	11	4.59	1.69275194637599	0.0905026929473081	PPA2	NA	NA
chr4	105450533	0.338321628762552	0.338972847562949	1.88300210873125	11.6	4.38	0.956196738210473	0.338972847562949	PPA2	NA	NA
chr4	105450630	0.629757268594252	0.0510213968425644	7.1394337434274	10.9	4.86	1.95129976647686	0.0510213968425643	PPA2	NA	NA
chr4	105450638	0.39232602020822	0.262130525004435	3.94329504910891	11.7	5.01	1.12136970732407	0.262130525004435	PPA2	NA	NA
chr4	105450646	0.72118283327404	0.018580234858012	5.00480886792442	11.1	4.95	2.3538474425707	0.018580234858012	PPA2	NA	NA
chr4	105450660	0.22713611696265	0.527989446994876	4.87028896981803	11.7	4.55	0.63107811948009	0.527989446994876	PPA2	NA	NA
chr4	105450668	0.579136321487399	0.0793639776458169	4.23054230674611	12.1	4.61	1.75438839988704	0.0793639776458168	PPA2	NA	NA
chr4	105450693	0.38055041974916	0.277986841851477	7.31886750246136	11.9	4.89	1.08485283157313	0.277986841851477	PPA2	NA	NA
chr4	105450700	0.645271013197987	0.0439228472543099	4.87234035061884	9.8	4.26	2.01482634849735	0.0439228472543098	PPA2	NA	NA
chr4	105450708	0.161111941908718	0.656574140315311	7.78617457680868	10.6	4.25	0.44464801832932	0.656574140315312	PPA2	NA	NA
chr4	105450724	0.151782096050539	0.675520602660338	3.36408611077164	11.3	5.17	0.418583428472229	0.675520602660338	PPA2	NA	NA
chr4	105450732	0.338321628762549	0.338972847562945	3.76318112584522	11.6	4.9	0.956196738210481	0.338972847562945	PPA2	NA	NA
chr4	105450756	0.312907797494013	0.378687721206937	2.59005962373003	11.1	4.23	0.880316786810694	0.378687721206937	PPA2	NA	NA
chr4	105450768	0.365485036326951	0.299010696769354	5.10298107751516	10.8	4.21	1.0385572495541	0.299010696769354	PPA2	NA	NA
chr4	105450828	0.203739116113276	0.572364463228061	4.02064380055266	12	4.92	0.564572663529024	0.572364463228061	PPA2	NA	NA
chr4	105450842	0.142112624321659	0.695331278986208	2.92510853529142	11.9	5.07	0.39163045907929	0.695331278986208	PPA2	NA	NA
chr4	105450849	0.312907797494008	0.378687721206939	2.03443627210477	12	5.25	0.880316786810691	0.378687721206939	PPA2	NA	NA
chr4	105450858	0.122570314083149	0.735869392318079	3.68890804554894	12.3	4.81	0.337328347741006	0.735869392318079	PPA2	NA	NA
chr4	105450886	0.258903406048338	0.470109418355601	1.52419527783558	12.3	4.92	0.722301032320342	0.470109418355601	PPA2	NA	NA
chr4	105450896	0.401856206933919	0.249671737552262	1.52739224400648	12.2	5.25	1.1511470667579	0.249671737552262	PPA2	NA	NA
chr4	105450920	0.50532436189734	0.136251945631563	6.08437625157255	10.9	4.93	1.48989462290349	0.136251945631563	PPA2	NA	NA
chr4	105451039	0.262595610639567	0.463570679640166	5.93157528226062	10.9	4.58	0.732979914976106	0.463570679640166	PPA2	NA	NA
chr4	105451110	0.477342225227783	0.162974846133879	6.21381531502854	10.3	4.19	1.39513595316721	0.162974846133879	PPA2	NA	NA
chr4	105451628	0.0318982445666304	0.930293545052143	8.14431272662465	8.4	3.44	0.0874755174667663	0.930293545052143	PPA2	NA	NA
chr4	105451690	0.225370425059209	0.531288579222799	15.6647137138732	10.6	3.72	0.626040192060842	0.5312885792228	PPA2	NA	NA
chr4	105451807	0.452658099648443	0.188973359392	8.41163229973855	11.2	4.37	1.31362224370156	0.188973359392	PPA2	NA	NA
chr4	105452404	0.63899876043286	0.0467074889133182	7.33527949635299	10.1	3.9	1.98894305353072	0.0467074889133181	PPA2	NA	NA
chr4	105452462	0.314270094768689	0.376503226054815	11.3998670102073	8.9	2.47	0.884357558543325	0.376503226054814	PPA2	NA	NA
chr4	105452497	0.333253616958162	0.346715990416272	10.2907294880246	7.9	3.21	0.940978279060506	0.346715990416272	PPA2	NA	NA
chr4	105452951	0.400772365532091	0.251071702288827	4.92337543765891	10.9	3.38	1.14775019707835	0.251071702288827	PPA2	NA	NA
chr4	105453240	0.0996823999652146	0.784098586366669	20.7564584639081	7	2.87	0.273981828394707	0.784098586366669	PPA2	NA	NA
chr4	105453271	0.346883444773665	0.326095210117987	19.1495455024093	9.6	3.2	0.982009414597636	0.326095210117987	PPA2	NA	NA
chr4	105453472	0.042654296441027	0.906863301707357	10.9119167254808	8.5	3.84	0.116995900994214	0.906863301707357	PPA2	NA	NA
chr4	105453614	0.246158269515521	0.492987729933112	5.20395779076715	10.6	3.69	0.685564570056603	0.492987729933112	PPA2	NA	NA
chr4	105453794	0.751278568115683	0.0122452008169524	8.6983987129464	9.3	4.19	2.5049982242317	0.0122452008169525	PPA2	NA	NA
chr4	105453880	0.202257666884764	0.575220786522046	18.589339217403	11.3	5.06	0.5603792432827	0.575220786522046	PPA2	NA	NA
chr4	105454147	0.481694403448051	0.158627415653459	13.9720824361623	9.6	4.03	1.40970294207361	0.158627415653459	PPA2	NA	NA
chr4	105454205	0.736367926220127	0.0151544741533116	6.4856564426307	11.2	4.73	2.42866628100922	0.0151544741533116	PPA2	NA	NA
chr4	105454358	0.35563690514945	0.31319632144914	9.10652107808668	11.6	4.72	1.00853786068494	0.31319632144914	PPA2	NA	NA
chr4	105454366	0.124600554434904	0.731628647376942	8.95466122677161	11.4	3.27	0.342959873872394	0.731628647376942	PPA2	NA	NA
chr4	105454391	0.30728695704288	0.387766370904472	4.47069174403623	11.6	4.03	0.863675145448513	0.387766370904472	PPA2	NA	NA
chr4	105454431	0.227437232707089	0.527427655992723	12.8559588617245	11	3.2	0.631937595011888	0.527427655992723	PPA2	NA	NA
chr4	105454455	0.419252273419634	0.227799532727732	8.35577222454333	9.9	3.54	1.20604657465773	0.227799532727732	PPA2	NA	NA
chr4	105454475	0.360558731122539	0.306063312255923	3.49776192119283	12.4	4.7	1.02351732590561	0.306063312255923	PPA2	NA	NA
chr4	105454479	0.343390236008311	0.331318245786773	6.09779353089043	11.1	4.15	0.971462043050717	0.331318245786773	PPA2	NA	NA
chr4	105454535	0.765282783412934	0.00989217597245003	3.23416964211754	10.9	4.23	2.57957575254822	0.00989217597244996	PPA2	NA	NA
chr4	105454576	0.123528520850212	0.733867092242295	2.78187881149595	11.8	4.05	0.339985971784157	0.733867092242295	PPA2	NA	NA
chr4	105454623	0.15176406624838	0.675557379630543	4.24413261106535	12.3	3.8	0.418533115713081	0.675557379630543	PPA2	NA	NA
chr4	105454677	0.0259787164794363	0.94320989533116	5.90514310411179	11.5	3.69	0.0712360439705531	0.94320989533116	PPA2	NA	NA
chr4	105454734	0.0625500800437161	0.86370578679103	6.64315682625678	10.6	3.6	0.171658788520722	0.86370578679103	PPA2	NA	NA
chr4	105454916	0.158035619078125	0.662802489683704	8.31440985668602	11.6	2.88	0.436047192778863	0.662802489683704	PPA2	NA	NA
chr4	105455315	0.360558731122538	0.306063312255925	3.10881079555619	12.7	3.47	1.0235173259056	0.306063312255925	PPA2	NA	NA
chr4	105455331	0.0905367738942203	0.803566229517723	3.62106735896293	12.1	3.28	0.248734410398974	0.803566229517723	PPA2	NA	NA
chr4	105455498	0.234070742994705	0.515113714861399	7.91306008040264	11.2	3.46	0.650895858827189	0.515113714861399	PPA2	NA	NA
chr4	105455532	0.260695867759949	0.466929982984731	11.5366482323921	11.3	3.33	0.727483233013698	0.466929982984731	PPA2	NA	NA
chr4	105455858	0.0336960355430448	0.926373557353082	6.19649603484336	11.6	2.76	0.0924084105714543	0.926373557353082	PPA2	NA	NA
chr4	105456031	0.361879953855012	0.304163268430987	4.01222505751202	11.2	3.97	1.02754635750233	0.304163268430987	PPA2	NA	NA
chr4	105456375	0.431941397862536	0.212558377082428	6.57780232230988	10.9	6.31	1.24656136041239	0.212558377082428	PPA2	NA	NA
chr4	105456447	0.365882521516156	0.298445451533136	4.14965427624807	11.9	4.15	1.0397728373542	0.298445451533136	PPA2	NA	NA
chr4	105456648	0.160458248190952	0.657896036548283	17.0796558465718	12	3.59	0.442819860855119	0.657896036548283	PPA2	NA	NA
chr4	105456844	0.42888696466169	0.216171988968179	3.87890214120315	12.2	4.42	1.23677132924926	0.216171988968179	PPA2	NA	NA
chr4	105456921	0.543220643365219	0.104635123437097	2.09897494717939	11.9	4.41	1.62278616880858	0.104635123437097	PPA2	NA	NA
chr4	105456938	0.0821345735535723	0.821537787688385	6.187108587804	9.2	2.86	0.225567542345465	0.821537787688384	PPA2	NA	NA
chr4	105457783	0.377563791731452	0.282089171545938	7.37185411625996	13.1	3.38	1.07563803155824	0.282089171545938	PPA2	NA	NA
chr4	105457824	0.0319398031623659	0.930202913203117	4.9113578939978	9.6	3.27	0.0875895436398979	0.930202913203117	PPA2	NA	NA
chr4	105458186	0.259307181841056	0.469392377418023	5.74318720732496	12.5	3.87	0.723468048321637	0.469392377418023	PPA2	NA	NA
chr4	105458415	0.39232602020822	0.262130525004435	3.94329504910891	10.5	3.27	1.12136970732407	0.262130525004435	PPA2	NA	NA
chr4	105458546	0.00110024981955731	0.997593206433326	7.7999812403892	10.7	4.11	0.00301647297724281	0.997593206433326	PPA2	NA	NA
chr4	105458552	0.683707744841197	0.0292580217439695	7.79595170648989	12.1	3.9	2.17999244274974	0.0292580217439695	PPA2	NA	NA
chr4	105458562	0.404211932435364	0.246643946696413	6.50500689929556	11.4	4.3	1.15853948825799	0.246643946696413	PPA2	NA	NA
chr4	105458592	0.0979495968960938	0.787779132753524	3.65727902375969	13.1	3.51	0.269195643250467	0.787779132753524	PPA2	NA	NA
chr4	105458650	0.443821023466723	0.198836826863128	3.96617954595242	12.6	4.43	1.2848725437425	0.198836826863128	PPA2	NA	NA
chr4	105458682	0.121609170255135	0.737879269383931	8.0173719622109	13.6	3.92	0.334663060776547	0.737879269383931	PPA2	NA	NA
chr4	105458753	0.150540267314625	0.678055110954942	6.22474657584316	12	3.46	0.415118563045922	0.678055110954942	PPA2	NA	NA
chr4	105458762	0.0325944231969977	0.928775400167956	4.83599591220272	12.1	4.98	0.0893856843422822	0.928775400167956	PPA2	NA	NA
chr4	105458770	0.556010531899898	0.0951234832529418	3.42244459014222	13.3	3.68	1.66896920356698	0.0951234832529417	PPA2	NA	NA
chr4	105458776	0.380384475095797	0.278213923598825	5.88976905709194	13.8	4.49	1.08434034408208	0.278213923598825	PPA2	NA	NA
chr4	105458799	0.316147708107286	0.373502595523032	3.87242263781954	12.7	3.8	0.889931636086112	0.373502595523032	PPA2	NA	NA
chr4	105459177	0.0759093760281313	0.834901765386643	6.98511628644834	11.6	3.47	0.20841907277033	0.834901765386643	PPA2	NA	NA
chr4	105459323	0.52960670731545	0.115396442525506	5.53109389619016	10.6	4.95	1.57439377305203	0.115396442525506	PPA2	NA	NA
chr4	105459629	0.375738724422003	0.28461202413261	9.43114363936147	9.1	3.7	1.07001618378307	0.28461202413261	PPA2	NA	NA
chr4	105459803	0.355690769148272	0.313117790615704	3.62886783361151	11.6	4.77	1.00870154497885	0.313117790615703	PPA2	NA	NA
chr4	105460147	0.385972562391076	0.270622500766508	1.53874711483357	13.4	4.6	1.10163013716313	0.270622500766508	PPA2	NA	NA
chr4	105460154	0.0667113070799547	0.854716734442914	3.62790015360594	13.3	4.35	0.183103595788248	0.854716734442914	PPA2	NA	NA
chr4	105460389	0.333492848738698	0.346348479391119	4.01014445052941	13.4	4.43	0.941695656643635	0.346348479391119	PPA2	NA	NA
chr4	105460612	0.644843040941325	0.0441092199822879	14.7745044185665	14.1	4.7	2.01305142171728	0.0441092199822879	PPA2	NA	NA
chr4	105461264	0.332737662049755	0.347509280452052	17.49872012858	9.5	3.89	0.939431433753694	0.347509280452052	PPA2	NA	NA
chr4	105461284	0.629658085996265	0.0510690780014756	13.2642630498743	13.3	5.48	1.95089886250385	0.0510690780014755	PPA2	NA	NA
chr4	105461332	0.693697254461785	0.0260831050182287	12.5134705709896	13.1	4.51	2.2249721916381	0.0260831050182286	PPA2	NA	NA
chr4	105461385	0.740766185418858	0.0142510291459787	14.7198274820631	12.4	4.62	2.45087283133139	0.0142510291459788	PPA2	NA	NA
chr4	105461413	0.722147868638233	0.0183479397652429	12.7743025018263	13.2	5.25	2.35852063320236	0.0183479397652428	PPA2	NA	NA
chr4	105461468	0.651006770471335	0.0414757809583387	13.4551363372472	13.2	4.52	2.03874202679036	0.0414757809583386	PPA2	NA	NA
chr4	105461497	0.843703933175766	0.00215229096899239	9.3035994052917	11.6	4.99	3.0683711851768	0.00215229096899239	PPA2	NA	NA
chr4	105461597	0.387421765622195	0.268672444795977	10.9385160056847	14.1	4.75	1.10612494112455	0.268672444795977	PPA2	NA	NA
chr4	105461833	0.37189154471038	0.289969774450785	15.4029568929572	14.8	3.82	1.05818792662153	0.289969774450785	PPA2	NA	NA
chr4	105461855	0.460018051419091	0.180982439375374	14.6716808130392	13.9	4.84	1.33773622030784	0.180982439375374	PPA2	NA	NA
chr4	105462115	0.507799183471917	0.134027860014228	4.42340308383477	13.3	2.36	1.49840576299865	0.134027860014228	PPA2	NA	NA
chr4	105462150	0.173353345838053	0.631981348590061	4.43933250010398	12.6	4.62	0.478939950863215	0.631981348590061	PPA2	NA	NA
chr4	105462168	0.374478551956571	0.286361075534956	10.5793729258749	12.6	4.3	1.06613841702767	0.286361075534956	PPA2	NA	NA
chr4	105462309	0.191414812380585	0.59628751315135	13.3061356944218	9.2	2.66	0.529746773970441	0.59628751315135	PPA2	NA	NA
chr4	105462713	0.27567378076973	0.440740124838539	10.8424309127779	13	3.23	0.770944000841787	0.440740124838539	PPA2	NA	NA
chr4	105462843	0.77751812497907	0.00811415759641589	7.08983730763619	13.4	5.36	2.64728233885472	0.00811415759641587	PPA2	NA	NA
chr4	105462862	0.483995089042821	0.156357784059484	4.69865558920319	15	4.67	1.41742816113505	0.156357784059484	PPA2	NA	NA
chr4	105463020	0.40185620693392	0.249671737552261	1.4449789934306	12.9	4.12	1.1511470667579	0.249671737552261	PPA2	NA	NA
chr4	105463122	0.149673709688835	0.679825435684509	7.55775359347398	13.5	4.9	0.412701349926014	0.679825435684509	PPA2	NA	NA
chr4	105463143	0.534719108057263	0.111277610922846	7.10107231622346	11.9	4.07	1.59247680442372	0.111277610922846	PPA2	NA	NA
chr4	105463544	0.821981470548926	0.00352302586581025	5.07136295300689	13.1	4.82	2.91798385850646	0.00352302586581033	PPA2	NA	NA
chr4	105463576	0.437628245637453	0.205923679361678	2.37951150470465	13.2	3.94	1.26485397294115	0.205923679361678	PPA2	NA	NA
chr4	105463595	0.0535932068897705	0.883101006531803	5.24778449130342	13.4	5.13	0.147039292381351	0.883101006531803	PPA2	NA	NA
chr4	105463646	0.0405032935842714	0.911544253623456	3.99671761966507	13.2	5.25	0.111090914124	0.911544253623456	PPA2	NA	NA
chr4	105463698	0.542509929552099	0.105180579154719	1.87084279862978	14.7	4.4	1.62024071187192	0.105180579154719	PPA2	NA	NA
chr4	105463760	0.400652005527483	0.251227436245888	5.73195465116188	12.7	4.14	1.14737314270938	0.251227436245888	PPA2	NA	NA
chr4	105463808	0.40356661027166	0.247471324777038	9.3944899576051	14.3	3.83	1.15651314794237	0.247471324777038	PPA2	NA	NA
chr4	105463960	0.199097730996134	0.58133119882699	9.91018499353655	11.4	4.03	0.551441295416734	0.58133119882699	PPA2	NA	NA
chr4	105464189	0.300054897957781	0.399600977862805	5.82049748414741	13.7	3.37	0.84233408387598	0.399600977862805	PPA2	NA	NA
chr4	105464192	0.374457206284885	0.286390751887272	6.3908767739583	14.2	4.73	1.06607276080207	0.286390751887272	PPA2	NA	NA
chr4	105464443	0.525152004674413	0.119062060559005	9.33584733163059	12.9	4.7	1.55872255683334	0.119062060559005	PPA2	NA	NA
chr4	105464701	0.236263303512103	0.511070041126751	6.04781338795309	10	3.92	0.657172445108892	0.511070041126751	PPA2	NA	NA
chr4	105464763	0.426286173405548	0.219276479002037	3.24291091151712	14.2	5.35	1.22845428872071	0.219276479002038	PPA2	NA	NA
chr4	105465204	0.480820652697849	0.159494542792401	7.01304700371949	14.2	4.59	1.40677356785801	0.159494542792401	PPA2	NA	NA
chr4	105465282	0.242381913538952	0.499856256392991	6.66544057157627	14.4	4.38	0.674715938319666	0.499856256392991	PPA2	NA	NA
chr4	105465319	0.429409458299004	0.215551361528611	4.5202775854842	14.1	5.47	1.23844430433741	0.215551361528612	PPA2	NA	NA
chr4	105465345	0.262160019601813	0.464339981802793	6.13535179926041	11.9	4.65	0.73171918883292	0.464339981802793	PPA2	NA	NA
chr4	105465439	0.196786989867918	0.58581476266051	15.5147845679329	9.7	3.62	0.54491095315314	0.58581476266051	PPA2	NA	NA
chr4	105465507	0.148963309440248	0.681277792303755	4.75560116704298	13.9	4.43	0.41072009223766	0.681277792303755	PPA2	NA	NA
chr4	105465713	0.0047390246568308	0.989633616377281	2.74398103082911	13.9	4.25	0.0129927006881546	0.989633616377281	PPA2	NA	NA
chr4	105465940	0.238792627769077	0.506421798011895	10.7732999216926	13.5	5.5	0.664419590102691	0.506421798011895	PPA2	NA	NA
chr4	105466067	0.157713124639141	0.663456500993658	5.61045615855182	14	4.19	0.435145937803832	0.663456500993658	PPA2	NA	NA
chr4	105466486	0.4240933092939	0.221913729001396	2.41619015427309	12.8	4.18	1.22145517112369	0.221913729001396	PPA2	NA	NA
chr4	105466703	0.237161459976107	0.509417429629145	10.1727579684308	13.9	4.75	0.659745084169221	0.509417429629145	PPA2	NA	NA
chr4	105466844	0.482397628750543	0.157931588834861	5.98783429667995	14.7	4	1.41206239930203	0.15793158883486	PPA2	NA	NA
chr4	105466863	0.0775367889404169	0.831404299064517	2.98603678840909	14.6	5.06	0.212900850402073	0.831404299064517	PPA2	NA	NA
chr4	105466865	0.104844819223375	0.773156467392048	2.39538613671962	15.1	4.51	0.28824857633342	0.773156467392047	PPA2	NA	NA
chr4	105466898	0.318948417192084	0.36904879099243	2.43051709225739	14.1	3.45	0.898256550350825	0.36904879099243	PPA2	NA	NA
chr4	105466954	0.316962665872996	0.3722038900209	5.65167806933767	13.1	4.2	0.892352747281905	0.3722038900209	PPA2	NA	NA
chr4	105467829	0.0237249748209157	0.948130819987463	2.58497827676671	13.2	4.13	0.0650542329829916	0.948130819987463	PPA2	NA	NA
chr4	105467952	0.135546467685165	0.708880004488453	3.40329777460091	13.6	4.53	0.373360700726065	0.708880004488453	PPA2	NA	NA
chr4	105467986	0.119236190489206	0.742847585886621	7.50242764110253	13.6	5.85	0.328084747702003	0.742847585886621	PPA2	NA	NA
chr4	105468219	0.497880892079698	0.143077195518208	3.22896433762775	14.1	3.93	1.46442743890949	0.143077195518209	PPA2	NA	NA
chr4	105468321	0.203175753200682	0.573450027278915	11.0897876889563	10.3	2.87	0.562977761382068	0.573450027278915	PPA2	NA	NA
chr4	105468508	0.108810292488018	0.76477563265094	7.77902401721643	14.9	4.33	0.299215487960194	0.76477563265094	PPA2	NA	NA
chr4	105468562	0.201631742244529	0.576429219280034	3.96001235893044	12.7	3.37	0.558608087528485	0.576429219280034	PPA2	NA	NA
chr4	105468943	0.249632073723736	0.486705384509592	9.09001932640518	13.1	4.91	0.695558466196967	0.486705384509592	PPA2	NA	NA
chr4	105468961	0.0181323849053035	0.960348446505955	8.48056496514337	15	4.27	0.0497163257179152	0.960348446505956	PPA2	NA	NA
chr4	105469210	0.517316052165575	0.125684260391236	6.77750312746925	13.4	4.62	1.53134455083968	0.125684260391236	PPA2	NA	NA
chr4	105469275	0.139063535098193	0.701613422491585	9.97921674424586	13.8	4.42	0.383143426074164	0.701613422491585	PPA2	NA	NA
chr4	105469519	0.37661965533294	0.283392769508348	9.71778450374959	13.5	5.02	1.07272890040855	0.283392769508348	PPA2	NA	NA
chr4	105469701	0.346790390566914	0.326233788025251	6.69518920114896	13.8	5.22	0.981728160876052	0.326233788025251	PPA2	NA	NA
chr4	105469866	0.301094295451982	0.39788954583103	15.3375422951999	11	3.65	0.845396414322665	0.39788954583103	PPA2	NA	NA
chr4	105470186	0.345462173586416	0.328215114515154	5.49916014960386	13.9	3.75	0.977715376668572	0.328215114515154	PPA2	NA	NA
chr4	105470342	0.727645437430576	0.0170628918840496	5.45691376499619	12.2	4.24	2.3853497258547	0.0170628918840496	PPA2	NA	NA
chr4	105470400	0.460045425034937	0.180953098584186	3.99996188998898	15	3.86	1.33782620138325	0.180953098584186	PPA2	NA	NA
chr4	105470434	0.624321266170879	0.0536785681244859	7.14404996599748	13.6	4.95	1.9294214081834	0.0536785681244858	PPA2	NA	NA
chr4	105470697	0.378618934743138	0.280636146371323	7.30183077870706	13.5	3.54	1.07889139257897	0.280636146371323	PPA2	NA	NA
chr4	105470786	0.019764181342273	0.956782737602192	5.97708418342171	13.1	3.9	0.0541913181907702	0.956782737602192	PPA2	NA	NA
chr4	105470803	0.0705952584209363	0.846340190626648	12.0395449111098	10	3.06	0.193790161932922	0.846340190626648	PPA2	NA	NA
chr4	105470846	0.438556140917648	0.204852647463698	14.2463951992464	12.2	3.97	1.26784685069643	0.204852647463698	PPA2	NA	NA
chr4	105470864	0.56104551026428	0.0915358982523228	10.1969563282687	12.9	3.25	1.68735090423905	0.0915358982523229	PPA2	NA	NA
chr4	105471031	0.397466486243822	0.255368684571161	12.4336723417208	12.4	5.23	1.13740579809261	0.255368684571161	PPA2	NA	NA
chr4	105471128	0.666526593073534	0.0353177695795204	14.0123501093118	13.9	4.07	2.10469610704752	0.0353177695795204	PPA2	NA	NA
chr4	105471444	0.510554331198915	0.131578294372089	13.4434930372157	12.3	3.65	1.50790714247168	0.131578294372089	PPA2	NA	NA
chr4	105471670	0.312907797494002	0.378687721206946	1.4987583741276	13.3	4.32	0.880316786810678	0.378687721206946	PPA2	NA	NA
chr4	105471693	0.627164122984063	0.0522777827115572	4.29688170181498	13.6	3.78	1.94083921563954	0.0522777827115573	PPA2	NA	NA
chr4	105471709	0.408209664751058	0.241552871533008	4.21206616466746	11.9	3.18	1.17111421312786	0.241552871533008	PPA2	NA	NA
chr4	105471773	0.31989396336111	0.367551120149358	3.67411231915373	12.2	3.65	0.901069966720835	0.367551120149358	PPA2	NA	NA
chr4	105471827	0.498799751601865	0.142223591977764	5.88785320544431	9.1	2.73	1.46756069187549	0.142223591977764	PPA2	NA	NA
chr4	105471891	0.312907797494001	0.378687721206946	1.58423888976226	11.5	4.5	0.880316786810678	0.378687721206946	PPA2	NA	NA
chr4	105471936	0.630503355092224	0.0506636707664843	5.30635879143521	15.5	4.72	1.95431758252999	0.0506636707664843	PPA2	NA	NA
chr4	105472051	0.34998553704973	0.321493004057906	7.74793204024774	13.9	3.31	0.991394460614489	0.321493004057906	PPA2	NA	NA
chr4	105472086	0.120700289908525	0.739781173454828	13.3356052772162	11.7	3.33	0.332143143865745	0.739781173454828	PPA2	NA	NA
chr4	105472144	0.466396457765713	0.174221637380346	13.6683705598627	14.2	3.55	1.35876320190565	0.174221637380346	PPA2	NA	NA
chr4	105472233	0.119922759060919	0.741409227227934	16.7446606226405	14.7	4.03	0.329987738123471	0.741409227227934	PPA2	NA	NA
chr4	105472241	0.256902962235758	0.473668987556406	10.3986225161627	13	4.19	0.71652216282883	0.473668987556406	PPA2	NA	NA
chr4	105472284	0.0280403840311304	0.938709865259835	6.7567486242026	12.1	4.12	0.0768914928178072	0.938709865259835	PPA2	NA	NA
chr4	105472308	0.238116251308216	0.507663062360106	4.68421802836632	14.7	3.33	0.662480914511949	0.507663062360105	PPA2	NA	NA
chr4	105472453	0.328959944761942	0.353345552974847	10.1618036181355	13.3	3.16	0.928119562785698	0.353345552974847	PPA2	NA	NA
chr4	105472516	0.451223739538208	0.190554371646298	7.94264658415512	14.9	4.01	1.30894089766291	0.190554371646298	PPA2	NA	NA
chr4	105472724	0.153126917512484	0.672779199307503	7.6857759582596	14.9	4.93	0.422336802409384	0.672779199307503	PPA2	NA	NA
chr4	105472763	0.202923361776059	0.573936621730047	10.1301853616556	13.5	4.09	0.562263325445064	0.573936621730047	PPA2	NA	NA
chr4	105472828	0.0640381445024107	0.86048961272568	11.1569672182719	12.7	4.81	0.175750941343165	0.86048961272568	PPA2	NA	NA
chr4	105472917	0.108058529097801	0.766362786653557	12.1341002904061	12	3.92	0.297135861356326	0.766362786653557	PPA2	NA	NA
chr4	105472952	0.138708894090934	0.702345167274233	11.3823397544281	14.5	4.12	0.382156659303319	0.702345167274233	PPA2	NA	NA
chr4	105472956	0.24757970077427	0.490412904348505	12.9141632462312	11.2	3.88	0.689652244359415	0.490412904348505	PPA2	NA	NA
chr4	105472975	0.525620987133921	0.118672778271399	5.78695893645394	13.4	3.84	1.56036869484761	0.118672778271399	PPA2	NA	NA
chr4	105472986	0.321875364730786	0.364422552350201	5.86009302202909	14.1	3.78	0.906970207170182	0.364422552350201	PPA2	NA	NA
chr4	105473028	0.127555475794756	0.725468139439766	9.17871250585502	11.8	3.58	0.351160236609434	0.725468139439766	PPA2	NA	NA
chr4	105473040	0.263469925343996	0.462028254234786	8.70216059234981	15	4.14	0.735511146218299	0.462028254234786	PPA2	NA	NA
chr4	105473108	0.686019168350824	0.0285011526184665	4.16802994912702	14.6	4.3	2.1903184095773	0.0285011526184664	PPA2	NA	NA
chr4	105473112	0.491467677282539	0.14912196138194	3.52675182892077	14.1	4.43	1.4426398150121	0.14912196138194	PPA2	NA	NA
chr4	105473118	0.259325276013582	0.469360256372249	5.36852235361854	14.3	4.88	0.723520349804707	0.469360256372249	PPA2	NA	NA
chr4	105473133	0.530415549385362	0.114738544864055	3.58926009509544	13.5	3.31	1.57724768436618	0.114738544864055	PPA2	NA	NA
chr4	105473140	0.342936974725795	0.331999101436624	4.50779585812824	14.8	4.18	0.970095079489417	0.331999101436624	PPA2	NA	NA
chr4	105473166	0.385972562391078	0.270622500766498	1.72970673879673	14	3.74	1.10163013716315	0.270622500766498	PPA2	NA	NA
chr4	105473181	0.0138059233308305	0.969805298368967	2.56420874953766	14.9	4.07	0.0378524837233069	0.969805298368967	PPA2	NA	NA
chr4	105473228	0.38472488218597	0.272307559248929	3.34105147356708	14.4	4.62	1.09776399052887	0.272307559248929	PPA2	NA	NA
chr4	105473234	0.238490085822514	0.506976855833793	3.74854760735969	15.3	4.27	0.663552361727871	0.506976855833793	PPA2	NA	NA
chr4	105473283	0.554217470196687	0.0964223858943062	3.27736479819313	14	4.55	1.66245097240041	0.0964223858943063	PPA2	NA	NA
chr4	105473292	0.408209664751058	0.241552871533008	1.52269752116717	16.3	4.22	1.17111421312786	0.241552871533008	PPA2	NA	NA
chr4	105473335	0.312907797494001	0.378687721206946	1.58423888976226	14.1	3.73	0.880316786810678	0.378687721206946	PPA2	NA	NA
chr4	105473395	0.419808439125221	0.227118881154628	4.1713553426337	13.5	4.25	1.20781382843789	0.227118881154628	PPA2	771	82
chr4	105473397	0.106345234280645	0.769982882755117	5.10616387624983	14	4.47	0.292397286409581	0.769982882755117	PPA2	771	82
chr4	105473413	0.276677801012197	0.439009028371606	4.67636265023581	13.3	4.3	0.773867706583824	0.439009028371606	PPA2	771	82
chr4	105473423	0.367874144642322	0.295621832234909	2.79944772260524	14.2	4.18	1.04586832092363	0.295621832234909	PPA2	771	82
chr4	105473435	0.385972562391078	0.270622500766497	1.84594303164387	13.2	3.99	1.10163013716315	0.270622500766497	PPA2	771	82
chr4	105473438	0.451908398756522	0.189798747382236	2.11154645910179	15.4	4.09	1.31117470150543	0.189798747382236	PPA2	771	82
chr4	105473452	0.236603575980967	0.510443675680023	3.10796192646333	13.4	4.25	0.658147002600071	0.510443675680023	PPA2	771	82
chr4	105473471	0.385972562391078	0.270622500766497	1.84594303164387	14.8	4.08	1.10163013716315	0.270622500766497	PPA2	771	82
chr4	105473497	0.337198750599713	0.340680743005895	5.35066111435861	11.6	3.86	0.952821057856092	0.340680743005895	PPA2	771	82
chr4	105473535	0.0033280606950012	0.9927199478638	3.61382503020972	14	3.2	0.00912431886589521	0.9927199478638	PPA2	771	82
chr4	105473541	0.458779662689005	0.182312764984935	2.57174834238659	14.6	3.89	1.33366776072438	0.182312764984935	PPA2	771	82
chr4	105473544	0.144996689211434	0.689404455653391	3.57173833650264	14.4	4.17	0.399663396294548	0.689404455653391	PPA2	771	82
chr4	105473571	0.114984565295595	0.751770539790083	3.11225376753635	14.6	4.12	0.316305627967025	0.751770539790083	PPA2	771	82
chr4	105473574	0.385972562391078	0.270622500766498	1.62730809985996	15.1	4.18	1.10163013716315	0.270622500766498	PPA2	771	82
chr4	105473585	0.36055873112253	0.30606331225593	5.59641907390853	13.1	3.84	1.02351732590559	0.30606331225593	PPA2	771	82
chr4	105473607	0.304933721592299	0.391598356836595	10.8375801069645	12.8	3.85	0.856722334703088	0.391598356836595	PPA2	771	82
chr4	105473635	0.25848410439233	0.47085454112244	4.25982665053084	14.6	4.01	0.721089353235479	0.47085454112244	PPA2	771	82
chr4	105473653	0.385972562391078	0.270622500766498	2.1282311714155	14.1	4.28	1.10163013716315	0.270622500766498	PPA2	771	82
chr4	105473664	0.33832162876255	0.338972847562941	1.88300210873125	14.7	3.97	0.956196738210489	0.338972847562941	PPA2	771	82
chr4	105473677	0.335249378996621	0.343656139490913	3.11099082294635	14.1	3.6	0.946965931251777	0.343656139490912	PPA2	771	82
chr4	105473695	0.207020640238073	0.566056732512636	4.17659217433136	15.4	3.53	0.573868585675726	0.566056732512636	PPA2	771	82
chr4	105473706	0.392326020208216	0.262130525004439	1.72467418173063	14.7	4.14	1.12136970732406	0.262130525004439	PPA2	771	82
chr4	105473719	0.285857350973466	0.423327652989037	4.08460580948491	14.5	3.69	0.800661471807888	0.423327652989037	PPA2	771	82
chr4	105473726	0.221247172775392	0.539024996551755	5.70821074508561	12.5	3.5	0.614288051890015	0.539024996551755	PPA2	771	82
chr4	105473741	0.0707403801747643	0.846027469116832	4.11729650065802	14.4	3.78	0.194189544766737	0.846027469116832	PPA2	771	82
chr4	105473763	0.36055873112253	0.30606331225593	5.08714493818285	14.9	3.45	1.02351732590559	0.30606331225593	PPA2	771	82
chr4	105473765	0.36055873112253	0.30606331225593	2.79820953695426	15.3	4.06	1.02351732590559	0.30606331225593	PPA2	771	82
chr4	105473767	0.36055873112253	0.30606331225593	2.79820953695426	15.5	3.72	1.02351732590559	0.30606331225593	PPA2	771	82
chr4	105473806	0.312907797494002	0.378687721206946	1.90051679761048	13.3	3.33	0.880316786810678	0.378687721206946	PPA2	771	82
chr4	105473857	0.385972562391078	0.270622500766498	1.72970673879673	13	3.56	1.10163013716315	0.270622500766498	PPA2	771	82
chr4	105473862	0.401856206933921	0.249671737552252	1.14554418300486	15.5	4.38	1.15114706675792	0.249671737552252	PPA2	771	82
chr4	105473880	0.066979144017632	0.854138659924432	2.94622794186018	12.1	2.85	0.183840402170318	0.854138659924432	PPA2	771	82
chr4	105473905	0.0505177723728281	0.88977396183251	2.92806895976776	14.4	4.9	0.138590232910073	0.88977396183251	PPA2	771	82
chr4	105473916	0.401856206933921	0.249671737552252	1.44497899343059	14.5	3.6	1.15114706675792	0.249671737552252	PPA2	771	82
chr4	105473930	0.0814145955730848	0.823081354636147	2.10009815018545	15.4	3.75	0.223583563123836	0.823081354636147	PPA2	771	82
chr4	105473962	0.342420475246137	0.332775826508745	4.11973108535221	14.3	3.77	0.968537847719812	0.332775826508745	PPA2	771	82
chr4	105473965	0.450479320673393	0.191377947648446	1.88118496715075	15.4	3.66	1.30651362799237	0.191377947648446	PPA2	771	82
chr4	105473967	0.328544482768632	0.353990404830338	3.39412543593382	15.2	3.46	0.926876991042286	0.353990404830338	PPA2	771	82
chr4	105473995	0.303154653323723	0.394507481773905	2.77969730986817	13.5	3.14	0.851471512009892	0.394507481773905	PPA2	771	82
chr4	105474008	0.408209664751058	0.241552871533008	1.82668929247932	14.8	4.02	1.17111421312786	0.241552871533008	PPA2	771	82
chr4	105474021	0.227136116962651	0.527989446994873	1.82599316504875	13.3	3.23	0.631078119480095	0.527989446994873	PPA2	771	82
chr4	105474025	0.28114738104892	0.431340720371745	3.10048668040464	13.4	3.47	0.786899465626213	0.431340720371745	PPA2	771	82
chr4	105474034	0.100208277488117	0.782982359148289	2.50354307765828	12.7	2.79	0.275434607258785	0.782982359148289	PPA2	771	82
chr4	105474042	0.312907797494002	0.378687721206946	1.35629084806985	15.5	4.2	0.880316786810678	0.378687721206946	PPA2	771	82
chr4	105474044	0.312907797494002	0.378687721206946	1.35629084806985	15.4	4.3	0.880316786810678	0.378687721206946	PPA2	771	82
chr4	105474053	0.168990141486797	0.640711205922369	3.10949901201458	15.2	3.77	0.466704645117856	0.640711205922369	PPA2	771	82
chr4	105474062	0.219447758065896	0.542415255177987	5.37687414776628	15.1	3.7	0.609164731023846	0.542415255177987	PPA2	771	82
chr4	105474075	0.401856206933921	0.249671737552252	1.30762357580411	14.2	4.59	1.15114706675792	0.249671737552252	NA	771	82
chr4	105474077	0.600401763719455	0.0664578728686806	1.99924629880014	14.6	4.53	1.83532281281925	0.0664578728686807	NA	771	82
chr4	105474079	0.369628760992019	0.293146092172555	3.24018154964326	13.3	3.8	1.05124497424207	0.293146092172555	NA	771	82
chr4	105474097	0.385972562391078	0.270622500766498	3.25461619971993	14.5	3.54	1.10163013716315	0.270622500766498	NA	771	82
chr4	105474101	0.00236748025419847	0.994821165971224	4.38169617708164	14.1	4.48	0.0064907514785242	0.994821165971224	NA	771	82
chr4	105474130	0.0347622362957285	0.924049432117587	6.39870983042098	9.8	3.55	0.0953341327224099	0.924049432117587	NA	771	82
chr4	105474145	0.519320420849019	0.123969138508552	2.39840533142011	13	3.8	1.53832512896746	0.123969138508552	NA	771	82
chr4	105474150	0.138187707522732	0.703420951614873	5.94243634123463	15	3.43	0.380706626047436	0.703420951614873	NA	771	82
chr4	105474157	0.0880043704166793	0.808974466403115	3.80858397132972	11.5	3.81	0.241749248424154	0.808974466403115	NA	771	82
chr4	105474164	0.0369974849203178	0.919178691626846	2.69061740049891	14.6	3.69	0.101468336485812	0.919178691626846	NA	771	82
chr4	105474210	0.0977812040446656	0.788137009123628	3.34034616669288	13.2	2.35	0.268730591108734	0.788137009123628	NA	NA	NA
chr4	105474226	0.138187707522732	0.703420951614873	2.97121817061732	14.2	3.12	0.380706626047436	0.703420951614873	NA	NA	NA
chr4	105474245	0.0503302743212443	0.890180993229263	2.42433391811588	13.6	2.84	0.138075190288589	0.890180993229263	NA	NA	NA
chr4	105474289	0.103825855772673	0.775313445747004	4.08618382393656	14	3.56	0.2854316717489	0.775313445747004	NA	NA	NA
chr4	105474326	0.401856206933921	0.249671737552252	3.23059942257486	11.6	3.84	1.15114706675792	0.249671737552252	NA	NA	NA
chr4	105474428	0.0445902713954177	0.902652490520179	10.7569035697053	14	3.33	0.122311290613342	0.902652490520179	NA	NA	NA
chr4	105474438	0.324309119873879	0.360597975394851	10.8344977959063	13.3	3.95	0.914226246651861	0.360597975394851	NA	NA	NA
chr4	105474478	0.15210150131658	0.674869186227244	9.57969460499925	14.3	3.8	0.419474774930409	0.674869186227244	NA	NA	NA
chr4	105474486	0.0706863237243534	0.846143952595797	11.0058947058658	11.7	4.37	0.194040777792128	0.846143952595797	NA	NA	NA
chr4	105474491	0.235138809938306	0.513142256827848	13.9447830918016	14.3	3.59	0.65395273548789	0.513142256827848	NA	NA	NA
chr4	105474500	0.377654641271389	0.281963904057133	9.38990777524038	12.4	3.34	1.07591806020717	0.281963904057133	NA	NA	NA
chr4	105474634	0.303036485205388	0.394701077988863	15.6662684285628	14.1	4.31	0.851122913990911	0.394701077988863	NA	NA	NA
chr4	105474680	0.136445368068649	0.707020756842897	6.56658327572159	15.4	4.06	0.37586029893866	0.707020756842897	NA	NA	NA
chr4	105474697	0.195627843912733	0.588068677559498	5.71704577639062	15	3.68	0.541636883995145	0.588068677559498	NA	NA	NA
chr4	105474760	0.0815674264907505	0.822753653267758	4.18720840893956	14.8	4.05	0.224004690774825	0.822753653267758	NA	NA	NA
chr4	105474765	0.40185620693392	0.249671737552258	3.43388544066205	16	3.86	1.15114706675791	0.249671737552258	NA	NA	NA
chr4	105474768	0.0904119144700541	0.803832707055298	1.96259417069352	16.3	3.74	0.248389952150158	0.803832707055298	NA	NA	NA
chr4	105474829	0.216707369152976	0.547594607259249	4.01965302118897	16	3.3	0.601368450624978	0.547594607259249	NA	NA	NA
chr4	105474837	0.340249405489115	0.336050946050824	5.73698214686106	13.3	2.91	0.961997328182264	0.336050946050824	NA	NA	NA
chr4	105474852	0.252795746605612	0.481014146061204	4.3317143584985	15.4	3.57	0.704672376002733	0.481014146061204	NA	NA	NA
chr4	105474858	0.285674130942986	0.423638057906749	4.04246061800749	16.1	3.75	0.800125552354975	0.423638057906749	NA	NA	NA
chr4	105474889	0.145501764512009	0.688368066890504	3.94577748399798	16.5	4.25	0.40107070707754	0.688368066890504	NA	NA	NA
chr4	105474899	0.0425077110190121	0.907182216294558	4.46043961937121	15.4	3.66	0.116593465358211	0.907182216294558	NA	NA	NA
chr4	105474901	0.117222362115632	0.747070669664823	3.62447987707593	15.9	3.54	0.322504314583439	0.747070669664823	NA	NA	NA
chr4	105474906	0.146290571698899	0.686750409039374	4.38804230544823	16	3.94	0.403268912106678	0.686750409039374	NA	NA	NA
chr4	105474914	0.454122401277847	0.187367315292101	4.49361991151628	15.1	4.31	1.3184073690193	0.187367315292101	NA	NA	NA
chr4	105474928	0.221440204463989	0.538661811663266	4.79932640469782	16	4.29	0.614837847840041	0.538661811663266	NA	NA	NA
chr4	105475025	0.156468927649967	0.665981618899768	7.85514472419746	15.1	3.14	0.431669526073702	0.665981618899768	NA	NA	NA
chr4	105475125	0.311422160040826	0.38107706657963	4.46914138262543	15.4	4.53	0.875913487688341	0.381077066579631	NA	NA	NA
chr4	105475629	0.0858814520504763	0.813513829046669	6.00258527895335	14.7	3.62	0.235895411287891	0.813513829046669	NA	NA	NA
chr4	105475637	0.175093613631098	0.6285107553284	4.89110782555675	14.7	4.42	0.483824035942812	0.6285107553284	NA	NA	NA
chr4	105475649	0.0936839656639149	0.796855511649895	6.05120179286603	15	3.77	0.257418773854204	0.796855511649895	NA	NA	NA
chr4	105475708	0.250319806762204	0.485465736302985	6.89609161699057	14.4	3.78	0.697538688340314	0.485465736302985	NA	NA	NA
chr4	105475932	0.19299708715594	0.593195897251364	13.1710761238089	14.7	4.37	0.534210511763928	0.593195897251364	NA	NA	NA
chr4	105476041	0.203845302843436	0.572159935515417	6.716349510471	14.3	3.06	0.564873314751292	0.572159935515417	NA	NA	NA
chr4	105476266	0.254174027961806	0.47854379370661	12.5335376030412	15.4	4.12	0.708646626999221	0.47854379370661	NA	NA	NA
chr4	105476282	0.278435649342458	0.435985729683654	8.07768620534411	15	4.45	0.778989789127223	0.435985729683654	NA	NA	NA
chr4	105476518	0.343258960313221	0.331515364354484	6.55906526980069	15.2	4.08	0.971066098683351	0.331515364354484	NA	NA	NA
chr4	105476770	0.471630305181893	0.168787913165145	13.9501725942957	15	3.53	1.37610892379009	0.168787913165145	NA	NA	NA
chr4	105476964	0.279259888565468	0.43457143896635	9.97053771546705	14.9	3.73	0.78139291146022	0.43457143896635	NA	NA	NA
chr4	105477062	0.0936060858560603	0.797021431003144	10.8218865035302	12.8	3.74	0.257203825507062	0.797021431003144	NA	NA	NA
chr4	105477475	0.134778081591311	0.710470400302681	12.2773565733449	13.4	3.5	0.3712244008276	0.710470400302681	NA	NA	NA
chr4	105477801	0.667548686632169	0.034935419834189	4.64609038642601	11.2	2.94	2.10910615351679	0.0349354198341889	NA	NA	NA
chr4	105478159	0.451867757500367	0.189843551955699	4.28067269371845	14.8	3.77	1.31104206608432	0.189843551955699	NA	NA	NA
chr4	105478399	0.0751624833312007	0.836507785925117	4.2151799069565	15.6	3.5	0.206362468127855	0.836507785925117	NA	NA	NA
chr4	105479120	0.0745329403563689	0.837861895758758	5.38830838584443	13.5	3.27	0.204629128404956	0.837861895758758	NA	NA	NA
chr4	105479458	0.746750826710962	0.0130830691452103	7.14552979126252	16.6	5.21	2.48150005146665	0.0130830691452102	NA	NA	NA
chr4	105480377	0.19639074657809	0.586584882616073	8.5331003839212	10.7	3.68	0.543791610542066	0.586584882616073	NA	NA	NA
chr4	105481261	0.169552757345347	0.639583272550398	6.34548996160236	15.6	4.7	0.468281533318498	0.639583272550398	NA	NA	NA
chr4	105481642	0.272120894449193	0.446890841906129	2.79523493129109	16.5	5.06	0.760608666310877	0.446890841906129	NA	NA	NA
chr4	105481673	0.0974749600024864	0.788787944753161	3.20868196815338	15.7	5.03	0.267884864071434	0.788787944753161	NA	NA	NA
chr4	105481678	0.229045472163083	0.524431294535361	4.77301613266251	16.7	4.57	0.636529599842175	0.524431294535361	NA	NA	NA
chr4	105481684	0.0152469333260126	0.966655085728181	7.17449595796507	16	4.22	0.041803825054039	0.966655085728181	NA	NA	NA
chr4	105481701	0.110040051291684	0.762181016379479	3.40242097968009	15.6	4.33	0.302617972337477	0.762181016379479	NA	NA	NA
chr4	105481716	0.622138983704511	0.0547705844292566	4.54726244487862	15	5.03	1.92069171735783	0.0547705844292565	NA	NA	NA
chr4	105481740	0.277159074900516	0.438180339170314	7.26970553133312	13.7	4.08	0.77526965024344	0.438180339170315	NA	NA	NA
chr4	105481760	0.197365702103408	0.584690678056518	2.82306852140885	16.6	5.13	0.546545998002024	0.584690678056518	NA	NA	NA
chr4	105481764	0.40820966475104	0.241552871533008	1.61033478857247	16.4	5.44	1.17111421312786	0.241552871533008	NA	NA	NA
chr4	105481806	0.159698665466789	0.65943313374387	6.53528735607721	14.5	5.5	0.440695943429619	0.65943313374387	NA	NA	NA
chr4	105481816	0.118179483209475	0.745062783174334	3.86817629932437	15.2	4.37	0.325156296676256	0.745062783174334	NA	NA	NA
chr4	105481836	0.0375805941316727	0.91790845379679	3.20492885034355	16.4	5.64	0.103068690771646	0.91790845379679	NA	NA	NA
chr4	105481850	0.321374046635213	0.365212859554705	4.15326686829217	15.8	5.39	0.905476772920239	0.365212859554705	NA	NA	NA
chr4	105481861	0.0405032935842716	0.911544253623456	2.85365638044086	16.2	5.51	0.111090914124	0.911544253623457	NA	NA	NA
chr4	105481866	0.232027419772896	0.518894034922434	2.27200498272749	15.3	4.92	0.645051156359326	0.518894034922434	NA	NA	NA
chr4	105481904	0.00638597165451213	0.986031256670308	1.97062493325128	16.2	5.69	0.0175081179273091	0.986031256670308	NA	NA	NA
chr4	105481906	0.0166716703671009	0.963540855820689	3.59311280228007	16.6	5.54	0.0457106743278104	0.963540855820689	NA	NA	NA
chr4	105481910	0.0694908193681774	0.848720766200676	6.09974402100391	15.6	5.44	0.190750889981273	0.848720766200676	NA	NA	NA
chr4	105481969	0.0527052560646447	0.885026984192678	3.73778044132498	16.7	5.7	0.144599636570881	0.885026984192678	NA	NA	NA
chr4	105482104	0.342103616117942	0.333252789759733	3.91422064739488	15.7	4.88	0.967582761921238	0.333252789759733	NA	NA	NA
chr4	105482134	0.0434453448161039	0.905142486721044	8.38655644738697	15.3	5.85	0.119167711622989	0.905142486721044	NA	NA	NA
chr4	105482212	0.406581735530423	0.243618853681027	5.25198807343107	15.7	4.92	1.16598909708257	0.243618853681027	NA	NA	NA
chr4	105482631	0.0770142335568693	0.832527033031312	3.82003763674524	15	4.57	0.211461677417951	0.832527033031312	NA	NA	NA
chr4	105482724	0.0409564195740448	0.910557965425538	7.85405252458966	14.7	4.03	0.112334780556683	0.910557965425538	NA	NA	NA
chr4	105483397	0.397067337183521	0.255890235103348	10.2692914726146	9.6	3.03	1.13615850079335	0.255890235103348	NA	NA	NA
chr4	105483757	0.0600711778881443	0.869067456156984	7.96274490235397	15.2	3.94	0.164843129230957	0.869067456156984	NA	NA	NA
chr4	105483923	0.518641623578155	0.12454834291698	14.1343649509761	13.3	2.91	1.5359593807003	0.12454834291698	NA	NA	NA
chr4	105484063	0.802676678976914	0.00518765973807915	10.0192721722265	12.2	3.43	2.79514403029569	0.00518765973807911	NA	NA	NA
chr4	105484128	0.695596776773233	0.0255073486002338	7.70449610261908	16.3	4.37	2.23363121027236	0.0255073486002337	NA	NA	NA
chr4	105484251	0.531646211659547	0.113742057788314	3.2495076065212	15.7	5.36	1.58159499300197	0.113742057788314	NA	NA	NA
chr4	105484446	0.0165435226267824	0.963820947115636	4.0915359003597	15.8	4.83	0.0453592678260671	0.963820947115636	NA	NA	NA
chr4	105484594	0.228743883674248	0.524992662863715	9.09457503278228	16.2	5.12	0.635668268258527	0.524992662863715	NA	NA	NA
chr4	105484662	0.416090472754113	0.231691000829866	7.53517389714267	15.7	5.23	1.19601424334103	0.231691000829866	NA	NA	NA
chr4	105484693	0.470520218229731	0.169931821963051	7.09485841441669	16	4.97	1.37242291065451	0.169931821963051	NA	NA	NA
chr4	105484730	0.32350813556671	0.361854474682398	7.57804031016199	14.6	4.84	0.911837104609143	0.361854474682398	EEF1A1P9	NA	NA
chr4	105484736	0.281828414380402	0.430177767317089	4.69812695377872	16.6	5.19	0.788887491232867	0.430177767317089	EEF1A1P9	NA	NA
chr4	105484744	0.131935959324114	0.716361696765298	4.25856366080434	14.4	4.2	0.363325566900215	0.716361696765298	EEF1A1P9	NA	NA
chr4	105484784	0.176297674024027	0.62611333765426	2.38099050689399	17.1	5.82	0.487204611522435	0.62611333765426	EEF1A1P9	NA	NA
chr4	105484790	0.408209664751038	0.241552871533008	1.52269752116717	16.4	4.93	1.17111421312786	0.241552871533008	EEF1A1P9	NA	NA
chr4	105484793	0.401847130674141	0.249683442995255	2.96517615483619	16	4.24	1.15111860962902	0.249683442995255	EEF1A1P9	NA	NA
chr4	105484808	0.300759512439086	0.398440401620949	11.3536374393575	15.6	4.01	0.844409882996151	0.398440401620949	EEF1A1P9	NA	NA
chr4	105484890	0.180440912459869	0.617887870881989	5.10930528358949	15.8	5.61	0.498846010835969	0.617887870881989	EEF1A1P9	NA	NA
chr4	105485091	0.042528229872606	0.907137574288771	5.95262476810398	13.6	5.21	0.116649797591846	0.907137574288771	EEF1A1P9	NA	NA
chr4	105485246	0.138797475830127	0.702162372420689	3.72900686467813	14.6	4.27	0.382403125491885	0.702162372420689	EEF1A1P9	NA	NA
chr4	105485293	0.104819723019394	0.773209575203194	6.06946110304146	15.8	5.45	0.288179192839846	0.773209575203194	EEF1A1P9	NA	NA
chr4	105485343	0.231733102833845	0.519439485716158	5.89383880989177	15.8	3.99	0.64420966297685	0.519439485716158	EEF1A1P9	NA	NA
chr4	105485371	0.308872938183717	0.385194101094145	16.1228367385545	14.5	6.74	0.868365818233508	0.385194101094145	EEF1A1P9	NA	NA
chr4	105485409	0.509302035141493	0.132688243886894	7.17288460565171	16.2	4.89	1.50358504613081	0.132688243886894	EEF1A1P9	NA	NA
chr4	105485543	0.427618577031211	0.217682860261214	11.210206407803	15.6	3.89	1.23271299908952	0.217682860261214	EEF1A1P9	NA	NA
chr4	105485652	0.592576568628674	0.0710342229620854	4.7051961225364	13.8	4.47	1.80525861180693	0.0710342229620855	EEF1A1P9	NA	NA
chr4	105485655	0.496423298643809	0.144437675836095	2.92355108290528	13.9	3.98	1.45946315023472	0.144437675836095	EEF1A1P9	NA	NA
chr4	105485663	0.578866849045526	0.0795371392143829	4.63068895676936	15.8	4.1	1.75337803227778	0.0795371392143829	EEF1A1P9	NA	NA
chr4	105485785	0.245415796224439	0.494334961508196	5.89226880023117	15	4.78	0.683430327873884	0.494334961508196	EEF1A1P9	NA	NA
chr4	105485832	0.0989076003644963	0.785743821084457	3.39441387574044	15.5	4.55	0.271841594777334	0.785743821084457	EEF1A1P9	NA	NA
chr4	105485918	0.385678877389003	0.271018624218496	16.6847320867578	13.4	4.67	1.10071980421155	0.271018624218496	EEF1A1P9	NA	NA
chr4	105485958	0.261567613267092	0.465387145731074	5.5509831484029	15.7	4.97	0.730004971537459	0.465387145731074	EEF1A1P9	NA	NA
chr4	105485992	0.455054363668062	0.186349333640469	3.00797266073228	14.9	3.73	1.32145609211529	0.186349333640469	EEF1A1P9	NA	NA
chr4	105486612	0.247732159070935	0.490137079660899	7.49788690367185	17.2	5.49	0.690090813815608	0.490137079660899	NA	NA	NA
chr4	105486910	0.339107830910079	0.337779648443833	8.86575148214251	13.5	4.72	0.958561593522221	0.337779648443833	NA	NA	NA
chr4	105486967	0.157778000750481	0.663324917270613	4.98437274917632	15.1	5.49	0.435327237260972	0.663324917270613	NA	NA	NA
chr4	105486992	0.386001784494749	0.270583103190423	16.6157902070916	11.8	3.61	1.10172072681829	0.270583103190423	NA	NA	NA
chr4	105486999	0.383813450710742	0.2735421027395	3.10618448047566	17.2	5.07	1.09494187322638	0.2735421027395	NA	NA	NA
chr4	105487035	0.184353548018278	0.610155133698713	8.41152399277983	15.6	4.45	0.509852026269298	0.610155133698713	NA	NA	NA
chr4	105487320	0.621511755813193	0.0550871494838396	9.78807584308916	15.4	5.13	1.9181882191605	0.0550871494838396	NA	NA	NA
chr4	105487367	0.0813459724870791	0.82322850486234	7.74078136717953	15.9	4.77	0.223394473890708	0.82322850486234	NA	NA	NA
chr4	105487939	0.109045765791451	0.764278653507138	4.84019961326694	15.1	5.02	0.299866938775405	0.764278653507138	NA	NA	NA
chr4	105488073	0.274592415318631	0.442608060120562	10.2887950695015	13	4.81	0.767796557367424	0.442608060120562	NA	NA	NA
chr4	105488303	0.311941941686559	0.380240265957888	9.96770671782619	14.9	4.63	0.877453682619495	0.380240265957888	NA	NA	NA
chr4	105488339	0.370960227593702	0.291274839354682	5.68460606524562	13.6	4.67	1.05532909401554	0.291274839354682	NA	NA	NA
chr4	105488465	0.226299465283061	0.529551661741245	5.00413032151882	15	5.54	0.628690556530854	0.529551661741245	NA	NA	NA
chr4	105488585	0.155629925228226	0.667686097100796	14.9029694874108	14.7	4.03	0.429325863998967	0.667686097100796	NA	NA	NA
chr4	105488601	0.471537176896577	0.16888370161107	7.10189889337614	14.5	4.53	1.37579954745467	0.16888370161107	NA	NA	NA
chr4	105488737	0.528871860327715	0.11599619494335	11.4288631382666	15.1	4.84	1.57180321832521	0.11599619494335	NA	NA	NA
chr4	105488997	0.239219396921559	0.505639260825663	10.0047492050788	10.5	4.62	0.665643084337472	0.505639260825663	NA	NA	NA
chr4	105489021	0.0262775281116426	0.942557582686658	4.46769333449251	16	5.06	0.0720556976500738	0.942557582686658	NA	NA	NA
chr4	105489087	0.253146299101192	0.480385311299199	9.03377628112987	14.9	5.36	0.70568297416402	0.480385311299199	NA	NA	NA
chr4	105489091	0.235479607398393	0.512513867184888	10.5990669061966	13	4.22	0.654928379737567	0.512513867184888	NA	NA	NA
chr4	105489909	0.0363153404987754	0.920664875317918	8.06527676192107	11.8	4.85	0.0995962446751127	0.920664875317918	NA	NA	NA
chr4	105490046	0.262515338022292	0.463712407412336	15.8680813003864	15	5.23	0.732747565150571	0.463712407412336	NA	NA	NA
chr4	105490535	0.21995494332588	0.541458815154496	9.03370542556352	13.4	4.3	0.610608468243685	0.541458815154496	NA	NA	NA
chr4	105491173	0.134173030280972	0.711723436657045	12.4464324139552	14.8	5.45	0.369542452088384	0.711723436657045	NA	NA	NA
chr4	105491688	0.308052897169509	0.386523068305591	5.82681430433626	13.8	5.12	0.865939995827538	0.386523068305591	NA	NA	NA
chr4	105491739	0.292593502372034	0.411989593668272	3.26185798476454	16.5	4.95	0.820397406176264	0.411989593668272	NA	NA	NA
chr4	105492137	0.0904610689453701	0.803727798395226	5.8838224158684	16.1	4.86	0.248525557258752	0.803727798395226	NA	NA	NA
chr4	105492369	0.570060870025647	0.085330696953611	8.68590121328372	15.3	4.32	1.72056000124361	0.085330696953611	NA	NA	NA
chr4	105492538	0.118293566766862	0.744823546117127	13.7312105955729	12.6	3.92	0.325472429042127	0.744823546117127	NA	NA	NA
chr4	105492667	0.35999966447374	0.306869186397246	10.3915753652992	13.8	5.75	1.02181348354757	0.306869186397246	NA	NA	NA
chr4	105493040	0.174556213217338	0.62958179065348	10.5929954067865	15.1	4.28	0.482315566661035	0.62958179065348	NA	NA	NA
chr4	105493167	0.323361285737986	0.362085074100099	8.14806996911053	13	3.94	0.911399201678949	0.362085074100099	NA	NA	NA
chr4	105493427	0.360490960858938	0.306160940998046	4.76561611924219	13	4.52	1.02331075340571	0.306160940998045	NA	NA	NA
chr4	105493456	0.374100151762616	0.286887401248057	8.06570763107166	15	4.11	1.0649746505869	0.286887401248057	NA	NA	NA
chr4	105493937	0.728940838160578	0.0167694597973711	6.87616877695082	13.2	4.16	2.39172373201683	0.0167694597973711	NA	NA	NA
chr4	105494655	0.0861594060594954	0.812919202291829	14.3430521241014	13.5	4.22	0.236661761351038	0.812919202291829	NA	NA	NA
chr4	105494688	0.5573510101896	0.0941597508495559	7.11953111997027	14.4	4.03	1.67385168899046	0.094159750849556	NA	NA	NA
chr4	105494827	0.594781353743463	0.0697246619469026	5.64192543317372	14.1	4.04	1.81369521647929	0.0697246619469027	NA	NA	NA
chr4	105494837	0.0541654654538986	0.881860061403596	6.16469930182258	11.3	4.9	0.148611673221747	0.881860061403596	NA	NA	NA
chr4	105494861	0.749725861563772	0.0125281627524727	6.79026173155066	13.4	4.35	2.49690751211898	0.0125281627524727	NA	NA	NA
chr4	105494907	0.0879935723734437	0.808997542617367	10.9468592680927	11.6	3.78	0.241719469184235	0.808997542617367	NA	NA	NA
chr4	105495082	0.224829994784727	0.532300017017142	8.37459255145028	12.4	3.66	0.62449886267568	0.532300017017143	NA	NA	NA
chr4	105495541	0.491781083267647	0.148823018707486	17.3823479855668	13.9	4.31	1.4437012889765	0.148823018707486	NA	NA	NA
chr4	105495586	0.71923701123156	0.0190547993938763	4.68226429127019	13.5	4.81	2.34445716026679	0.0190547993938763	NA	NA	NA
chr4	105495719	0.715702303295249	0.0199382314866288	6.07532729785583	14.4	4.72	2.32750822980073	0.0199382314866288	NA	NA	NA
chr4	105495776	0.474887366764508	0.1654582277648	7.8949031966892	13.2	3.94	1.38694600609571	0.1654582277648	NA	NA	NA
chr4	105495980	0.113080225723286	0.755775876791581	5.36711510889087	13.6	4.6	0.311032549886439	0.755775876791581	NA	NA	NA
chr4	105496373	0.437643998514127	0.205905469480377	5.74679628028646	12.3	4.42	1.26490476376149	0.205905469480377	NA	NA	NA
chr4	105497078	0.728091082215522	0.0169615459036425	10.3758639090196	12.3	4.03	2.38754023756	0.0169615459036425	NA	NA	NA
chr4	105497229	0.444905986822656	0.197610051803817	14.9464218382038	11.4	3.81	1.28839053512572	0.197610051803817	NA	NA	NA
chr4	105497325	0.62253521702979	0.0545712256466335	3.54986429101724	12.4	4.65	1.92227450971146	0.0545712256466335	NA	NA	NA
chr4	105497359	0.0907429566360587	0.803126229994385	7.21095285626962	12.1	5	0.249303233900731	0.803126229994385	NA	NA	NA
chr4	105497548	0.137695120874688	0.704438138443184	7.56026064527539	12.9	4.91	0.379336311399569	0.704438138443184	NA	NA	NA
chr4	105497656	0.263141719534558	0.462606991599662	10.0674204044559	11.1	3.73	0.734560844910184	0.462606991599662	NA	NA	NA
chr4	105497731	0.474403748136642	0.165950121459177	12.1895161970982	13	5.58	1.38533478683341	0.165950121459177	NA	NA	NA
chr4	105498173	0.433414869554147	0.210827667087734	8.65538405591969	10.4	4.9	1.2512928117375	0.210827667087734	NA	NA	NA
chr4	105498926	0.0281277553687726	0.938519192331542	9.29975000488004	11.9	4.38	0.0771311755910076	0.938519192331542	NA	NA	NA
chr4	105498967	0.12551031984815	0.729730452587527	3.85996333762711	10.7	4.92	0.345484112037954	0.729730452587527	NA	NA	NA
chr4	105498975	0.00334596305609402	0.992680787756432	5.01149277381341	11	4.5	0.00917340083616079	0.992680787756432	NA	NA	NA
chr4	105499156	0.0791777890793097	0.827880329040903	2.87199717136381	12.5	5.44	0.217420920352628	0.827880329040903	NA	NA	NA
chr4	105499173	0.626623491006514	0.0525422822179278	7.72334602078184	11.6	4.4	1.93866385834024	0.0525422822179278	NA	NA	NA
chr4	105499314	0.274334723682441	0.443053724915577	9.0947605224764	10.6	5.08	0.767046742415444	0.443053724915577	NA	NA	NA
chr4	105499516	0.135762265136002	0.70843353146896	8.22164886913697	11.4	4.95	0.373960731835434	0.70843353146896	NA	NA	NA
chr4	105499529	0.106429537050479	0.769804661530417	8.86321970330212	10.8	4.64	0.292630417087422	0.769804661530417	NA	NA	NA
chr4	105499783	0.282220442510616	0.429508987455904	11.5169148642456	11.3	5.06	0.790032159018583	0.429508987455904	NA	NA	NA
chr4	105499881	0.0186331626773647	0.959254105368586	7.51056352349195	11.9	4.82	0.0510896223389272	0.959254105368586	NA	NA	NA
chr4	105500138	0.0703796604424406	0.846804816353502	6.73309901461031	10.7	4.62	0.193196836270005	0.846804816353502	NA	NA	NA
chr4	105500300	0.202132525001108	0.575462313534094	4.48853176937112	10.4	4.7	0.560025105550205	0.575462313534094	NA	NA	NA
chr4	105500352	0.227369059821817	0.527554824694724	10.5517677820135	8.9	4.72	0.631743000687896	0.527554824694724	NA	NA	NA
chr4	105500528	0.138395313586968	0.702992373788518	5.37145353479405	11.2	4.71	0.381284203450216	0.702992373788518	NA	NA	NA
chr4	105500541	0.138150464268248	0.703497843807888	3.86610479899874	11.2	4.69	0.38060301491818	0.703497843807889	NA	NA	NA
chr4	105500548	0.228351595917286	0.525723223185978	5.39225534985114	11.2	4.59	0.63454804377803	0.525723223185978	NA	NA	NA
chr4	105500559	0.360558731122532	0.306063312255927	5.59641907390853	9.9	4.01	1.0235173259056	0.306063312255927	NA	NA	NA
chr4	105500632	0.165152851599944	0.648421781082892	12.0176302157439	10.8	4.71	0.455955774315111	0.648421781082892	NA	NA	NA
chr4	105500699	0.247504544658834	0.490548899874199	8.08511543826391	8.5	4.06	0.689436056249665	0.490548899874199	NA	NA	NA
chr4	105500732	0.110066745404372	0.762124719151579	2.78583034602469	11.9	5.28	0.302691837155893	0.762124719151579	NA	NA	NA
chr4	105500735	0.534337061703285	0.111582168287133	1.93865114074155	10.7	5.27	1.59112179566271	0.111582168287133	NA	NA	NA
chr4	105500771	0.334361518275821	0.345015682086967	5.99351413734369	12.1	4.98	0.94430133862231	0.345015682086967	NA	NA	NA
chr4	105500785	0.546104770737998	0.102439974313725	5.17598283133244	11.7	4.67	1.63313800845194	0.102439974313725	NA	NA	NA
chr4	105500811	0.18524599258211	0.608396169511091	5.99261935551417	11.9	5.04	0.512364159774877	0.608396169511091	NA	NA	NA
chr4	105500815	0.54651401091715	0.102130877238119	6.15904017955191	10.9	4.56	1.63460977477226	0.102130877238119	NA	NA	NA
chr4	105500895	0.12134710828749	0.73842752388709	7.03211733809351	11.3	5.29	0.333936436787905	0.73842752388709	NA	NA	NA
chr4	105500938	0.148546606137633	0.682130148199308	2.70663410146538	11.7	5.14	0.409558086827602	0.682130148199308	NA	NA	NA
chr4	105500974	0.150235357597181	0.678677861813406	8.27371751132938	11	5.31	0.414267979052397	0.678677861813406	NA	NA	NA
chr4	105500979	0.44107345369409	0.201963298461915	4.26823888307131	11.7	5.74	1.27597799344694	0.201963298461915	NA	NA	NA
chr4	105500992	0.732924354377061	0.0158891173152806	9.46806035413315	11.4	4.55	2.41145259370524	0.0158891173152806	NA	NA	NA
chr4	105501017	0.00702818753505683	0.984626599157022	3.53905937993454	10.1	5.11	0.0192688929406817	0.984626599157022	NA	NA	NA
chr4	105501026	0.262687872790697	0.463407807159603	2.649226387515	11.7	5.74	0.733246978509723	0.463407807159602	NA	NA	NA
chr4	105501037	0.588213026400395	0.0736729963464285	9.3925850113739	10.1	4.09	1.78863885336496	0.0736729963464284	NA	NA	NA
chr4	105501069	0.408209664751035	0.241552871533008	1.95540652898086	12.1	5	1.17111421312786	0.241552871533008	NA	NA	NA
chr4	105501074	0.360558731122534	0.306063312255927	4.66461529810276	12	5.06	1.0235173259056	0.306063312255927	NA	NA	NA
chr4	105501125	0.000746206886822056	0.998367673341524	6.64756770509446	10.2	4.71	0.00204581950487256	0.998367673341523	NA	NA	NA
chr4	105501157	0.396318938675489	0.256869722269371	5.72532849367063	11.3	4.85	1.1338208046304	0.256869722269371	NA	NA	NA
chr4	105501165	0.11454469259413	0.752695239813179	5.98589396909901	11.3	4.52	0.315087472660246	0.752695239813179	NA	NA	NA
chr4	105501201	0.294341694444838	0.409070823530056	14.6783451355508	9.3	5.14	0.825529884413048	0.409070823530056	NA	NA	NA
chr4	105501220	0.204729986383091	0.570457012824478	12.9747216664706	9.9	3.25	0.567378560476955	0.570457012824479	NA	NA	NA
chr4	105501353	0.299540508008863	0.400449256256647	5.47834428023368	11.2	3.82	0.840819151835839	0.400449256256647	NA	NA	NA
chr4	105502031	0.337753392874663	0.339836584930265	4.84720084557354	11.3	4.42	0.954488189256467	0.339836584930265	NA	NA	NA
chr4	105502071	0.200332475903203	0.578940673207171	5.31082836285305	11.1	3.9	0.554932730698584	0.578940673207171	NA	NA	NA
chr4	105502104	0.229552543256711	0.523488000170504	6.68442709527615	11.6	4.77	0.637978001611708	0.523488000170504	NA	NA	NA
chr4	105502115	0.575381085761348	0.0817990977275722	9.43523174165131	11.7	4.76	1.7403413480081	0.0817990977275722	NA	NA	NA
chr4	105502160	0.465654570372729	0.175000161668384	7.87403789026058	10.5	3.75	1.35631123700618	0.175000161668384	NA	NA	NA
chr4	105502188	0.398913482517037	0.253482899462894	6.08578370042321	10.2	4.49	1.14193052441395	0.253482899462894	NA	NA	NA
chr4	105502202	0.738965411795943	0.0146162451385073	5.32581242092002	11.5	4.62	2.44175047552746	0.0146162451385072	NA	NA	NA
chr4	105502263	0.790431589240911	0.00649636610038245	4.07725185062642	11.6	4.55	2.72161559248187	0.00649636610038251	NA	NA	NA
chr4	105502423	0.0531731708853756	0.88401200227849	11.9605867597961	9.4	4.72	0.145885216463799	0.88401200227849	NA	NA	NA
chr4	105502482	0.0379328106698828	0.917141270537174	6.8184786319553	10.4	4.65	0.104035381488485	0.917141270537174	NA	NA	NA
chr4	105502841	0.430400616912965	0.214376857777899	15.918135191171	10.4	3.89	1.24161984090541	0.214376857777899	NA	NA	NA
chr4	105503085	0.504975880500705	0.13656692892912	9.78605302279223	9.3	3.53	1.48869793540926	0.13656692892912	NA	NA	NA
chr4	105503310	0.0273281011119307	0.940264404186131	8.323915642761	8.6	3.06	0.0749375446850555	0.940264404186131	NA	NA	NA
chr4	105503464	0.178431063834012	0.621873267440359	9.34807947113185	10	4.19	0.493197183978907	0.621873267440359	NA	NA	NA
chr4	105503654	0.00781051874520127	0.982915532494672	12.5558107344485	9.3	3.68	0.021413841102426	0.982915532494672	NA	NA	NA
chr4	105503810	0.272855991925937	0.445615066631877	16.6141057717433	8.8	3.97	0.762745706008613	0.445615066631877	NA	NA	NA
chr4	105503883	0.402867468825047	0.248369449991613	22.9703158758266	9.1	4.04	1.15431890168375	0.248369449991613	NA	NA	NA
chr4	105504117	0.245333638597264	0.494484134478612	14.3701427231815	7.2	2.9	0.683194204205048	0.494484134478612	NA	NA	NA
chr4	105504190	0.745194427006879	0.0133801163211829	9.21577335454199	7.8	2.97	2.47348835871639	0.0133801163211829	NA	NA	NA
chr4	105504332	0.452567835632233	0.189072624353744	13.8035664802528	6.6	3.6	1.31332747466902	0.189072624353744	NA	NA	NA
chr4	105504861	0.2127048456932	0.555194208091835	26.1940591077988	9.3	4.08	0.589994692065619	0.555194208091835	NA	NA	NA
chr4	105505008	0.319921800870132	0.367507073535812	15.0011792810275	6.8	3.77	0.901152817462449	0.367507073535812	NA	NA	NA
chr4	105505501	0.206319598402334	0.567402032270299	12.3471133913843	8.4	3.37	0.571881833322419	0.567402032270299	NA	NA	NA
chr4	105505521	0.544160308758539	0.103916699720415	3.54829457611056	8.2	2.97	1.62615493686911	0.103916699720416	NA	NA	NA
chr4	105505590	0.312253963351944	0.379738372672809	14.1819181388533	6.9	3.14	0.878378454591288	0.379738372672809	NA	NA	NA
chr4	105505692	0.33939436472896	0.337345318943074	12.7639480884256	6.5	2.95	0.959423742676278	0.337345318943074	NA	NA	NA
chr4	105506289	0.246784397215874	0.491852831053134	16.433953070069	7	3.02	0.687364867474722	0.491852831053134	NA	NA	NA
chr4	105506346	0.0129482561629975	0.971680437944271	11.7341329211448	8.2	4.02	0.0355007630375207	0.971680437944271	NA	NA	NA
chr4	105506459	0.0373479766527401	0.918415164904041	11.9354114455859	5.1	2.92	0.102430261351113	0.918415164904041	NA	NA	NA
chr4	105506788	0.472051790934409	0.168354793770014	14.6714209702797	5.2	2.74	1.37750945444134	0.168354793770014	NA	NA	NA
chr4	105507233	0.278484181301166	0.435902396376537	16.3415735109613	7.6	3.75	0.779131261905482	0.435902396376537	NA	NA	NA
chr4	105507657	0.478953031520901	0.161357556271119	9.27136268528511	7.3	3.77	1.40052034189051	0.161357556271118	NA	NA	NA
chr4	105508332	0.385972562391078	0.270622500766502	3.07472669888507	7.9	3.6	1.10163013716314	0.270622500766502	NA	NA	NA
chr4	105508383	0.0654895943100356	0.857354352415591	15.1556145334843	6.6	3.27	0.179742976601071	0.857354352415591	NA	NA	NA
chr4	105508612	0.168555862299412	0.641582302875105	9.27922614030899	7.5	3.14	0.465487616649195	0.641582302875105	NA	NA	NA
chr4	105508638	0.444765817467386	0.197768293463716	13.4549520869707	7.2	2.9	1.28793585374464	0.197768293463716	NA	NA	NA
chr4	105508789	0.352971593826322	0.317095096144447	22.4033108965028	8.3	3.68	1.00044521849123	0.317095096144447	NA	NA	NA
chr4	105509404	0.24062251986981	0.503070037281569	24.0899226259762	7.6	3.72	0.669667087077253	0.503070037281569	NA	NA	NA
chr4	105509866	0.698095390409163	0.0247633575245092	15.0473869180035	7.1	2.92	2.24507438762694	0.0247633575245092	NA	NA	NA
chr4	105510116	0.13537688903131	0.709230909388192	12.8422550589531	6.5	2.88	0.372889201377237	0.709230909388192	NA	NA	NA
chr4	105510226	0.311978760258475	0.380181025619712	14.8869158758042	7.8	3.22	0.877562797841503	0.380181025619712	NA	NA	NA
chr4	105510266	0.276631630437039	0.439088565639895	8.7152632720236	7.5	2.99	0.77373322858205	0.439088565639895	NA	NA	NA
chr4	105510574	0.873578613648696	0.000956765809757004	8.52551202574934	7.3	2.58	3.30294080893478	0.000956765809756899	NA	NA	NA
chr4	105510888	0.419171669184238	0.22789827444816	11.6704149660539	5.5	2.76	1.20579051289526	0.22789827444816	NA	NA	NA
chr4	105511093	0.099188950681645	0.78514630399281	4.36318344737165	6.8	2.9	0.272618741291726	0.78514630399281	NA	NA	NA
chr4	105511384	0.182544558492506	0.613726072088135	15.8318125029865	5.4	2.55	0.50476190960978	0.613726072088135	NA	NA	NA
chr4	105511554	0.408209664751042	0.241552871533008	3.04265637772793	7	3.23	1.17111421312786	0.241552871533008	NA	NA	NA
chr4	105511908	0.289228437473885	0.41763547614669	17.3816752206347	6.5	2.32	0.810530267985688	0.41763547614669	NA	NA	NA
chr4	105512585	0.113743912381115	0.754379365917747	7.83803813841045	5.3	2.06	0.312870085226799	0.754379365917747	NA	NA	NA
chr4	105512883	0.410207589448336	0.239030811675863	19.7533831955472	4.4	2.22	1.17741272911095	0.239030811675863	NA	NA	NA
chr4	105513366	0.427071588194659	0.218336280305906	12.9327987879092	6.3	3.2	1.23096413006286	0.218336280305906	NA	NA	NA
chr4	105513864	0.0270283343517197	0.94091869193506	12.4487483263556	5.7	2.54	0.0741152361183845	0.94091869193506	NA	NA	NA
chr4	105514264	0.638246988012175	0.0470489597747726	17.2379999649332	5.9	2.6	1.98585920334176	0.0470489597747725	NA	NA	NA
chr4	105515039	0.543220643365221	0.104635123437094	4.79909631923096	5.7	2.26	1.6227861688086	0.104635123437094	NA	NA	NA
chr4	105515308	0.403231789116387	0.247901213564125	8.449703851182	5.5	2.17	1.15546217501201	0.247901213564125	NA	NA	NA
chr4	105515469	0.684510735116279	0.02899354942519	8.59890086525372	5.3	2.41	2.1835742228453	0.0289935494251901	NA	NA	NA
chr4	105515543	0.136364941435428	0.707187051256147	17.6603429562559	4.9	2.51	0.375636635011318	0.707187051256147	NA	NA	NA
chr4	105515914	0.129612278110027	0.721188388691547	28.8993138498129	4.3	2.83	0.356870989329259	0.721188388691547	NA	NA	NA
chr4	105516446	0.43104030499899	0.213620795783396	10.7249614309907	4.6	2.59	1.24367066758126	0.213620795783396	NA	NA	NA
chr4	105516567	0.00341520531420753	0.992529325511111	9.06912568369474	4.6	2.46	0.00936323876330651	0.992529325511111	NA	NA	NA
chr4	105516716	0.0723332987567722	0.84259618469435	12.5400008150662	5.2	2.97	0.198573755675309	0.84259618469435	NA	NA	NA
chr4	105516764	0.385972562391078	0.270622500766502	3.07472669888507	4.6	2.84	1.10163013716314	0.270622500766502	NA	NA	NA
chr4	105517366	0.421310291603856	0.225286649837051	28.2360280748409	3.6	2.63	1.21258990647031	0.225286649837051	NA	NA	NA
chr4	105517828	0.439008558951329	0.204331612057986	14.2505871102718	3.5	1.9	1.26930694012456	0.204331612057986	NA	NA	NA
chr4	105517990	0.140371928129433	0.698915677223764	6.64639571221177	4.2	2.62	0.386784602442226	0.698915677223764	NA	NA	NA
chr4	105518396	0.201673472737546	0.576348623164578	7.83944754771431	3.7	2.67	0.558726159726337	0.576348623164578	NA	NA	NA
chr4	105518712	0.400451360101961	0.251487170948306	19.7463484756256	4.1	2.56	1.14674465018212	0.251487170948306	NA	NA	NA
chr4	105518890	0.385972562391079	0.270622500766501	3.95480148758485	4.2	2.35	1.10163013716315	0.270622500766501	NA	NA	NA
chr4	105519051	0.33832162876255	0.338972847562943	7.05772904322059	4.2	2.49	0.956196738210486	0.338972847562943	NA	NA	NA
chr4	105519263	0.161665575790486	0.655455254971662	16.3837288782401	4.4	2.72	0.446196577459756	0.655455254971661	NA	NA	NA
chr4	105519553	0.149580693801661	0.680015545423587	15.8277150628483	2.9	1.52	0.412441916399289	0.680015545423587	NA	NA	NA
chr4	105519775	0.588936105869512	0.0732313949766323	13.641497934776	4	2.11	1.79138586901461	0.0732313949766323	NA	NA	NA
chr4	105519824	0.392326020208223	0.262130525004431	3.44934836346126	4.4	2.84	1.12136970732408	0.262130525004431	NA	NA	NA
chr4	105519840	0.360558731122531	0.306063312255929	9.32643238666856	3.6	2.5	1.02351732590559	0.306063312255929	NA	NA	NA
chr4	105519850	0.20096789374786	0.577711911853815	29.0027966076417	4.4	2.5	0.556730006964251	0.577711911853815	NA	NA	NA
chr4	105519896	0.401856206933919	0.249671737552255	3.92561783576486	4.3	2.71	1.15114706675791	0.249671737552255	NA	NA	NA
chr4	105519950	0.0384990344774241	0.915908074963849	6.21022031195124	3.9	2.38	0.105589476052696	0.915908074963849	NA	NA	NA
chr4	105519958	0.392326020208217	0.262130525004436	4.60005097751194	3.7	2.16	1.12136970732406	0.262130525004436	NA	NA	NA
chr4	105519988	0.0764391951363367	0.833762844334372	15.8654962943036	4.1	2.56	0.209878062701046	0.833762844334371	NA	NA	NA
chr4	105519996	0.535136401899575	0.11094555201304	7.66133068268969	4	2.45	1.59395751009724	0.11094555201304	NA	NA	NA
chr4	105520030	0.40820966475105	0.241552871533008	5.47732921283154	3.5	2.37	1.17111421312786	0.241552871533008	NA	NA	NA
chr4	105520074	0.565068965666329	0.0887320935944819	24.1149703545126	3.5	2.37	1.70212417163828	0.0887320935944818	NA	NA	NA
chr4	105520172	0.57896885609056	0.0794715613418209	6.96277104919112	3.4	1.84	1.75376045714888	0.0794715613418209	NA	NA	NA
chr4	105520205	0.156960221455176	0.664984167527608	10.5390810228783	4	2.16	0.433042124102104	0.664984167527608	NA	NA	NA
chr4	105520217	0.383296303519064	0.274243937143227	18.6860786426951	3.9	2.08	1.0933413885743	0.274243937143227	NA	NA	NA
chr4	105520343	0.423756070242433	0.222320907435027	13.2639891796212	4	2.21	1.22037986289705	0.222320907435027	NA	NA	NA
chr4	105520576	0.263088010019919	0.462701730254716	28.7667476687972	3.3	2.11	0.734405344843158	0.462701730254716	NA	NA	NA
chr4	105520623	0.44985461886054	0.192070682971564	12.6782631555295	3.9	2.42	1.30447792022173	0.192070682971564	NA	NA	NA
chr4	105522058	0.33832162876255	0.338972847562941	28.2309161728823	2.7	2.26	0.956196738210488	0.338972847562941	NA	NA	NA
chr4	105522280	0.0504346846106687	0.889954330599253	19.988424744317	3.5	2.32	0.138361996350922	0.889954330599253	NA	NA	NA
chr4	105522476	0.0663395626003442	0.855519176519633	38.5071091596058	3.1	2.28	0.182080978038218	0.855519176519633	NA	NA	NA
chr4	105522718	0.150414179301118	0.678312613199999	33.3216135535991	3.2	1.93	0.414766817331014	0.678312613199999	NA	NA	NA
chr4	105523745	0.228916413861639	0.524671489992084	31.0642592425422	2.9	1.91	0.63616099985102	0.524671489992084	NA	NA	NA
chr4	105524200	0.385972562391077	0.2706225007665	4.61347381371864	3.1	2.02	1.10163013716315	0.2706225007665	NA	NA	NA
chr4	105524301	0.40185620693392	0.249671737552253	6.86777088132411	2.9	1.91	1.15114706675792	0.249671737552253	NA	NA	NA
chr4	105524408	0.360558731122531	0.306063312255929	13.9910476847713	2.9	1.91	1.02351732590559	0.306063312255929	NA	NA	NA
chr4	105524686	0.153674260952004	0.671664436832794	19.7624312423432	2.6	1.51	0.423864772208651	0.671664436832794	NA	NA	NA
chr4	105524731	0.227136116962651	0.527989446994873	29.21589064078	3	1.83	0.631078119480094	0.527989446994874	NA	NA	NA
chr4	105524952	0.00714764004434235	0.984365336175024	7.99979564235706	3	2.26	0.0195963993629571	0.984365336175024	NA	NA	NA
chr4	105524996	0.0736740730664902	0.839709886397903	31.9286146619571	2.3	1.64	0.202264582977234	0.839709886397903	NA	NA	NA
chr4	105525066	0.127325100555322	0.725947928096071	10.984519593688	2.8	1.93	0.350520739820847	0.725947928096071	NA	NA	NA
chr4	105525146	0.323259254757558	0.362245337342724	23.1594280647509	2.8	1.87	0.911094968419507	0.362245337342725	NA	NA	NA
chr4	105525189	0.385972562391077	0.2706225007665	4.61347381371864	2.7	1.95	1.10163013716315	0.2706225007665	NA	NA	NA
chr4	105529115	0.392326020208216	0.262130525004437	9.19734247633311	2.1	1.6	1.12136970732406	0.262130525004437	NA	NA	NA
chr4	105529268	0.425281141202097	0.220482946336048	27.6498818541498	2.7	1.64	1.22524494118871	0.220482946336048	NA	NA	NA
chr4	105529579	0.0977851895342008	0.788128538562022	34.8326905879972	2.3	1.49	0.268741597737526	0.788128538562022	NA	NA	NA
chr4	105529669	0.0585839065408036	0.872286627643537	9.05360215079147	2.5	1.43	0.160754671582828	0.872286627643537	NA	NA	NA
chr4	105529673	0.401856206933921	0.249671737552254	5.49421670505929	2.2	1.4	1.15114706675792	0.249671737552254	NA	NA	NA
chr4	105529689	0.0473810728845207	0.896586271785418	17.2693941383369	2.5	1.27	0.129974916843314	0.896586271785418	NA	NA	NA
chr4	105529837	0.425281141202097	0.220482946336048	27.6498818541498	2.3	1.34	1.22524494118871	0.220482946336048	NA	NA	NA
chr4	105530393	0.11183046411783	0.758407316821245	33.2601878295574	2.2	1.55	0.307572935502606	0.758407316821244	NA	NA	NA
chr4	105530536	0.333136448195401	0.346896058791049	17.2853653332005	1.9	0.876	0.940626964228643	0.346896058791049	NA	NA	NA
chr4	105530574	0.0732499013763245	0.840622820557304	31.6007440251662	2.2	1.62	0.201096881285994	0.840622820557304	NA	NA	NA
chr4	105530895	0.123892427434176	0.733107038835459	13.2292856690513	2.6	1.07	0.34099540779429	0.733107038835459	NA	NA	NA
chr4	105531235	0.401856206933921	0.249671737552253	9.1561121389813	3	2	1.15114706675792	0.249671737552253	NA	NA	NA
chr4	105531242	0.312907797494003	0.378687721206945	28.4935052115514	3.2	1.87	0.880316786810679	0.378687721206945	NA	NA	NA
chr4	105531324	0.258903406048337	0.470109418355591	7.24427413419951	2.9	1.52	0.722301032320359	0.470109418355591	NA	NA	NA
chr4	105531891	0.175331916714738	0.628036018404971	31.1758885787866	2.4	1.58	0.484493017780746	0.628036018404971	NA	NA	NA
chr4	105534455	0.0674535963430267	0.853114799399147	17.038867247987	2.7	1.34	0.18514564691999	0.853114799399147	NA	NA	NA
chr4	105534502	0.127847126782773	0.724860858817432	29.5693958913264	2.8	1.32	0.351969869857047	0.724860858817432	NA	NA	NA
chr4	105534543	0.0676531441328505	0.852684237379157	25.7613770948511	2.8	1.4	0.185694632984308	0.852684237379157	NA	NA	NA
chr4	105534621	0.164144453008137	0.650453073791546	30.3259430652825	2.6	1.58	0.453132861465582	0.650453073791546	NA	NA	NA
chr4	105534660	0.27938044610307	0.434364754767789	16.319616336224	2.5	1.51	0.781744481230921	0.434364754767789	NA	NA	NA
chr4	105534677	0.505349244728588	0.136229471770376	26.3622976473	2.7	1.64	1.48998008738958	0.136229471770376	NA	NA	NA
chr4	105534715	0.33906821082187	0.337839727312423	31.2015387962046	1.9	1.1	0.958442392352999	0.337839727312423	NA	NA	NA
chr4	105534743	0.173057684973822	0.632571626995918	35.0901243189547	2.5	1.51	0.478110404627318	0.632571626995918	NA	NA	NA
chr4	105535247	0.408209664751053	0.241552871533008	9.12796913318377	1.9	0.876	1.17111421312786	0.241552871533008	NA	NA	NA
chr4	105535961	0.40820966475105	0.241552871533008	5.47732921283154	2.2	1.4	1.17111421312786	0.241552871533008	NA	NA	NA
chr4	105539615	0.288251813741266	0.419280818366437	33.0556128615894	1.7	0.675	0.807669582678882	0.419280818366437	NA	NA	NA
chr4	105558604	0.542009140043603	0.105565998598987	34.5646585180069	1.6	0.699	1.61844839977854	0.105565998598987	ARHGEF38	NA	NA
chr4	105558760	0.258903406048336	0.470109418355589	19.3190302610833	1.5	0.85	0.722301032320362	0.470109418355589	ARHGEF38	NA	NA
chr4	105570368	0.116879444754276	0.747790389405453	37.0494084843498	1.8	0.632	0.321554273996619	0.747790389405453	ARHGEF38	NA	NA
chr4	105571512	0.401856206933921	0.249671737552253	27.4710835252964	1.4	0.699	1.15114706675792	0.249671737552253	ARHGEF38	NA	NA
chr4	105571569	0.40185620693392	0.249671737552253	13.7355417626482	1.9	0.738	1.15114706675792	0.249671737552253	ARHGEF38	NA	NA
chr4	105571602	0.471744242922429	0.168670765001722	17.6347086085316	2	0.667	1.37648746660964	0.168670765001722	ARHGEF38	NA	NA
chr4	105571753	0.46809082786688	0.172451328616672	28.2915756240011	1.1	0.316	1.36436941584912	0.172451328616672	ARHGEF38	NA	NA
chr4	105571926	0.371347095557349	0.290732335516498	29.7263160850222	1.4	0.516	1.05651643657951	0.290732335516497	ARHGEF38	NA	NA
chr4	105621124	0.253206428554536	0.480277484660901	38.2911994084335	1.4	0.843	0.705856334360775	0.480277484660901	ARHGEF38	NA	NA
chr4	105651819	0.590871576993749	0.0720578353897849	16.135312572131	1.4	0.516	1.79875253004957	0.0720578353897849	ARHGEF38	NA	NA
chr4	105709610	0.33832162876255	0.338972847562941	18.8206107819216	1.7	0.823	0.956196738210489	0.338972847562941	GSTCD,INTS12	NA	NA
chr4	105711939	0.0946379222784895	0.794823747279136	30.4131694034764	1.5	0.85	0.260051890476187	0.794823747279136	GSTCD,INTS12	NA	NA
chr4	105720203	0.401856206933921	0.249671737552254	5.49421670505929	2.2	1.4	1.15114706675792	0.249671737552254	GSTCD,INTS12	NA	NA
chr4	105721214	0.0547985736728098	0.880487433312724	39.9398971720945	1.8	1.14	0.150351335589257	0.880487433312724	GSTCD,INTS12	NA	NA
chr4	105730191	0.495569709736693	0.14523804295527	11.579750818298	2	1.05	1.45655939550068	0.14523804295527	GSTCD,INTS12	NA	NA
chr4	105732299	0.33832162876255	0.338972847562943	7.05772904322059	2.4	1.43	0.956196738210486	0.338972847562943	GSTCD,INTS12	NA	NA
chr4	105742903	0.370088917848236	0.292498659005127	27.8698900894376	2.2	1.23	1.05265604889054	0.292498659005127	GSTCD,INTS12	NA	NA
chr4	105743050	0.385972562391078	0.270622500766498	27.6753078207477	2.3	1.34	1.10163013716315	0.270622500766498	GSTCD,INTS12	NA	NA
chr4	105743074	0.0667113070799402	0.854716734442909	13.3023005632218	2.3	1.49	0.183103595788255	0.854716734442909	GSTCD,INTS12	NA	NA
chr4	105743094	0.551063340768778	0.0987345128246644	7.12599517277268	2.7	1.49	1.65101989366701	0.0987345128246644	GSTCD,INTS12	NA	NA
chr4	105743098	0.33832162876255	0.338972847562944	4.70609372601949	2.7	1.49	0.956196738210484	0.338972847562943	GSTCD,INTS12	NA	NA
chr4	105743106	0.33832162876255	0.338972847562944	4.70609372601949	2.5	1.43	0.956196738210484	0.338972847562943	GSTCD,INTS12	NA	NA
chr4	105743140	0.547972871970207	0.101033812066301	12.3313258729462	2.6	1.26	1.63986224711014	0.101033812066301	GSTCD,INTS12	NA	NA
chr4	105743171	0.535087401707388	0.110984511322006	9.01512405457113	2.6	1.51	1.59378360308084	0.110984511322006	GSTCD,INTS12	NA	NA
chr4	105747838	0.105035242915334	0.772753526294648	30.3812975252375	2.4	1.84	0.288775049985803	0.772753526294648	GSTCD-AS1,GSTCD,INTS12	NA	NA
chr4	105756527	0.33832162876255	0.338972847562943	5.64618323457647	2.7	1.57	0.956196738210485	0.338972847562943	GSTCD-AS1,GSTCD,INTS12	NA	NA
chr4	105756543	0.360558731122531	0.306063312255929	13.9910476847713	2.6	1.58	1.02351732590559	0.306063312255929	GSTCD-AS1,GSTCD,INTS12	NA	NA
chr4	105765709	0.318467073083997	0.369812362531977	28.4380177056204	2.4	1.43	0.896824893252118	0.369812362531976	GSTCD-AS1,GSTCD,INTS12	NA	NA
chr4	105770941	0.408209664751058	0.241552871533008	27.3866460641577	1.9	0.738	1.17111421312786	0.241552871533008	GSTCD-AS1,GSTCD,INTS12	NA	NA
chr4	105771057	0.312907797494003	0.378687721206944	9.49688528701009	2.1	0.994	0.88031678681068	0.378687721206944	GSTCD-AS1,GSTCD,INTS12	NA	NA
chr4	105771116	0.334137967745992	0.34535842554483	30.1754969134452	2	0.816	0.943630646978895	0.34535842554483	GSTCD-AS1,GSTCD,INTS12	NA	NA
chr4	105771199	0.432370065167977	0.212054033038109	14.4341827783504	2.4	0.966	1.24793726323727	0.212054033038109	GSTCD-AS1,GSTCD,INTS12	NA	NA
chr4	105771673	0.227136116962651	0.527989446994873	29.21589064078	2.8	0.632	0.631078119480094	0.527989446994874	GSTCD-AS1,GSTCD,INTS12	NA	NA
chr4	105771722	0.33832162876255	0.338972847562942	9.40936436042168	2.2	0.789	0.956196738210488	0.338972847562942	GSTCD-AS1,GSTCD,INTS12	NA	NA
chr4	105771822	0.349372277881156	0.322400128761194	28.6251295026365	2.1	0.876	0.989537710813525	0.322400128761194	GSTCD-AS1,GSTCD,INTS12	NA	NA
chr4	105772584	0.360558731122531	0.306063312255928	6.99552384238566	2.1	0.876	1.02351732590559	0.306063312255928	GSTCD-AS1,GSTCD,INTS12	NA	NA
chr4	105772965	0.385972562391078	0.270622500766498	13.8376539103739	2.2	1.14	1.10163013716315	0.270622500766498	GSTCD-AS1,GSTCD,INTS12	NA	NA
chr4	105773872	0.249852488906098	0.486307934630514	16.9445534996932	2.2	1.03	0.696193057855846	0.486307934630514	GSTCD-AS1,GSTCD,INTS12	NA	NA
chr4	105775820	0.247090845455634	0.491297780902701	16.9569503209721	2.3	1.16	0.688246158628531	0.491297780902701	GSTCD-AS1,GSTCD,INTS12	NA	NA
chr4	105776144	0.408209664751053	0.241552871533008	9.12796913318377	1.8	1.03	1.17111421312786	0.241552871533008	GSTCD-AS1,GSTCD,INTS12	NA	NA
chr4	105776237	0.566215831740651	0.0879430864193868	32.624963263892	1.6	0.843	1.70634918065978	0.0879430864193869	GSTCD-AS1,GSTCD,INTS12	NA	NA
chr4	105777791	0.227136116962651	0.527989446994874	14.60794532039	1.7	0.675	0.631078119480092	0.527989446994874	GSTCD-AS1,GSTCD,INTS12	NA	NA
chr4	105778080	0.510546345292939	0.131585354327527	26.2686710143682	1.9	0.738	1.50787956218482	0.131585354327528	GSTCD-AS1,GSTCD,INTS12	NA	NA
chr4	105778200	0.540838096683794	0.106470735394555	11.2139013841036	2	0.816	1.61426141623012	0.106470735394555	GSTCD-AS1,GSTCD,INTS12	NA	NA
chr4	105778351	0.408209664751054	0.241552871533008	13.6933230320789	1.9	0.568	1.17111421312786	0.241552871533008	GSTCD-AS1,GSTCD,INTS12	NA	NA
chr4	105778980	0.146495308085579	0.686330729694405	16.8935175940327	2.5	1.08	0.403839524593898	0.686330729694405	GSTCD-AS1,GSTCD,INTS12	NA	NA
chr4	105781392	0.305588464937741	0.390530344753868	37.5873173990306	2.2	1.03	0.858655977710022	0.390530344753868	GSTCD-AS1,GSTCD,INTS12	NA	NA
chr4	105782685	0.0125947366699675	0.972453383459633	38.8074228427736	2.5	0.972	0.0345314253745176	0.972453383459633	GSTCD-AS1,GSTCD,INTS12	NA	NA
chr4	105782818	0.408209664751053	0.241552871533008	9.12796913318377	2.5	1.18	1.17111421312786	0.241552871533008	GSTCD-AS1,GSTCD,INTS12	NA	NA
chr4	105784181	0.408209664751058	0.241552871533008	27.3866460641577	1.5	0.707	1.17111421312786	0.241552871533008	GSTCD-AS1,GSTCD,INTS12	NA	NA
chr4	105784740	0.0892591162189962	0.806293889192437	20.7332500659129	1.7	0.675	0.24520992850712	0.806293889192438	GSTCD-AS1,GSTCD,INTS12	NA	NA
chr4	105784853	0.662144269675948	0.0369892435873974	26.3175182567469	2.3	0.823	2.08588276791856	0.0369892435873975	GSTCD-AS1,GSTCD,INTS12	NA	NA
chr4	105794937	0.138187707522734	0.703420951614872	29.7121817061732	1.1	0.316	0.380706626047437	0.703420951614873	GSTCD-AS1,GSTCD,INTS12	NA	NA
chr4	105794960	0.392326020208216	0.262130525004438	27.5947869076901	1.3	0.483	1.12136970732406	0.262130525004437	GSTCD-AS1,GSTCD,INTS12	NA	NA
chr4	105839111	0.385972562391078	0.2706225007665	5.53506156414954	2.5	1.58	1.10163013716315	0.2706225007665	GSTCD,INTS12	NA	NA
chr4	105845505	0.228066356881443	0.526254686125199	16.5484747072182	3	1.7	0.633733610806795	0.526254686125199	GSTCD,INTS12	NA	NA
chr4	105845610	0.252277886561006	0.481943757293673	15.4900352214829	3	1.89	0.703179717844388	0.481943757293673	GSTCD,INTS12	NA	NA
chr4	105845618	0.436051775435285	0.207750746154516	18.3079923147053	2.7	2.11	1.25977443082823	0.207750746154515	GSTCD,INTS12	NA	NA
chr4	105845925	0.360558731122531	0.306063312255929	9.32643238666856	3.2	1.93	1.02351732590559	0.306063312255929	GSTCD,INTS12	NA	NA
chr4	105846216	0.138187707522735	0.703420951614872	14.8560908530866	2.9	1.52	0.380706626047438	0.703420951614872	GSTCD,INTS12	NA	NA
chr4	105846307	0.319531459016938	0.368124941279405	14.7103302088818	3	1.49	0.899991185969002	0.368124941279405	GSTCD,INTS12	NA	NA
chr4	105846780	0.312907797494003	0.378687721206944	9.49688528701009	2.7	1.7	0.88031678681068	0.378687721206944	GSTCD,INTS12	NA	NA
chr4	105846816	0.227136116962651	0.527989446994874	14.60794532039	2.7	1.77	0.631078119480092	0.527989446994874	GSTCD,INTS12	NA	NA
chr4	105846878	0.22376410530581	0.534297149489215	15.1305333570097	2.9	1.85	0.621459780380003	0.534297149489215	GSTCD,INTS12	NA	NA
chr4	105846905	0.401856206933921	0.249671737552253	9.1561121389813	3.1	1.79	1.15114706675792	0.249671737552253	GSTCD,INTS12	NA	NA
chr4	105847327	0.520916739223311	0.122613630882253	26.8263453655033	2.3	1.34	1.54389558071251	0.122613630882253	GSTCD,INTS12	NA	NA
chr4	105847711	0.40185620693392	0.249671737552253	6.86777088132411	2.9	1.52	1.15114706675792	0.249671737552253	GSTCD,INTS12	NA	NA
chr4	105847795	0.297597521559083	0.403661196874043	28.5078916275799	3.4	1.84	0.835100372680413	0.403661196874042	INTS12	NA	NA
chr4	105848098	0.471541188215333	0.168879575042138	9.76611918950017	3.3	2.16	1.37581287268174	0.168879575042138	INTS12	NA	NA
chr4	105848506	0.401856206933921	0.249671737552254	5.49421670505929	3.3	2.16	1.15114706675792	0.249671737552254	INTS12	NA	NA
chr4	105848597	0.25368825108261	0.47941384065128	14.7757493384284	3.4	2.22	0.707245639775478	0.47941384065128	INTS12	NA	NA
chr4	105848601	0.191199904954067	0.596707873194513	14.9097259676774	3.4	2.22	0.529140665914908	0.596707873194513	INTS12	NA	NA
chr4	105848613	0.159829893690053	0.659167497142152	14.9946903312902	3.5	2.12	0.441062850240396	0.659167497142152	INTS12	NA	NA
chr4	105848641	0.449999644690576	0.191909732362455	26.9966261186159	3.3	1.64	1.30495041581403	0.191909732362455	INTS12	NA	NA
chr4	105848691	0.34556286258898	0.328064697363352	16.2273884019998	3.4	1.71	0.978019464368108	0.328064697363352	INTS12	NA	NA
chr4	105848791	0.572924674265485	0.0834177441665606	14.6110454232074	3.4	1.9	1.73119077493219	0.0834177441665607	INTS12	NA	NA
chr4	105848831	0.22759668660538	0.527130261744848	12.5705007455327	3.5	1.78	0.63239276295521	0.527130261744848	INTS12	NA	NA
chr4	105848957	0.401856206933921	0.249671737552254	5.49421670505929	3	1.41	1.15114706675792	0.249671737552254	INTS12	NA	NA
chr4	105849172	0.360558731122531	0.306063312255928	6.99552384238566	2.9	1.73	1.02351732590559	0.306063312255928	INTS12	NA	NA
chr4	105849817	0.42343987449325	0.222703065183087	11.6014905215243	3.1	1.79	1.21937191334522	0.222703065183087	INTS12	NA	NA
chr4	105849864	0.136503622532782	0.706900313760373	10.9709922745775	3.2	1.75	0.376022305134758	0.706900313760373	INTS12	NA	NA
chr4	105849963	0.392326020208216	0.262130525004437	9.19734247633311	3.2	1.32	1.12136970732406	0.262130525004437	INTS12	NA	NA
chr4	105850012	0.193069440654809	0.593054665561286	15.2320888275884	3.6	1.71	0.534414678718206	0.593054665561286	INTS12	NA	NA
chr4	105850270	0.09295082150138	0.798417730994021	11.0267102994778	3.3	1.57	0.255395390021519	0.798417730994021	INTS12	NA	NA
chr4	105850932	0.0914124168293808	0.801697927840986	15.8454292143404	3.2	1.75	0.251150274410454	0.801697927840986	INTS12	NA	NA
chr4	105851726	0.312907797494004	0.378687721206944	14.2467526057757	3.5	1.43	0.88031678681068	0.378687721206944	INTS12	NA	NA
chr4	105852167	0.543057692200125	0.104760026358936	9.85392336018649	4	1.94	1.62220236092659	0.104760026358936	INTS12	NA	NA
chr4	105852212	0.33832162876255	0.338972847562942	14.1154580864412	3.7	1.77	0.956196738210488	0.338972847562942	INTS12	NA	NA
chr4	105852265	0.33832162876255	0.338972847562942	14.1154580864412	3.8	1.69	0.956196738210488	0.338972847562942	INTS12	NA	NA
chr4	105852763	0.498501833854938	0.142500010271399	17.1978341408653	3.5	1.51	1.46654448906003	0.142500010271399	INTS12	NA	NA
chr4	105853010	0.227136116962651	0.527989446994876	5.843178128156	4	2.31	0.63107811948009	0.527989446994876	INTS12	NA	NA
chr4	105853074	0.259196249487221	0.469589327381874	14.5375864741896	4.2	2.7	0.723147405405091	0.469589327381874	INTS12	NA	NA
chr4	105853487	0.254458769956814	0.478034128887876	15.0131751134957	3.5	2.07	0.709467957658317	0.478034128887877	INTS12	NA	NA
chr4	105853537	0.583330474073156	0.0767001915941746	8.9794317063997	3.5	2.17	1.77016179589217	0.0767001915941745	INTS12	NA	NA
chr4	105853662	0.339930952356748	0.336532726785275	37.0971622972974	3.3	1.95	0.96103866587039	0.336532726785276	INTS12	NA	NA
chr4	105853727	0.401856206933921	0.249671737552254	4.57942962366692	3.4	1.71	1.15114706675792	0.249671737552254	INTS12	NA	NA
chr4	105853735	0.113436036206117	0.755027110888241	17.1772173706519	3.5	1.72	0.31201764847091	0.755027110888241	INTS12	NA	NA
chr4	105855196	0.441266582172781	0.201742610251805	16.9234277449982	3	1.89	1.27660252424596	0.201742610251805	INTS12	NA	NA
chr4	105855402	0.0732081010002078	0.84071279574385	30.0232080254646	3.5	1.51	0.200981812085604	0.84071279574385	INTS12	NA	NA
chr4	105855467	0.401856206933921	0.249671737552253	9.1561121389813	3.1	1.52	1.15114706675792	0.249671737552253	INTS12	NA	NA
chr4	105855495	0.30305220088143	0.394675328171245	20.2212451009897	2.6	1.26	0.851169274302233	0.394675328171245	INTS12	NA	NA
chr4	105855941	0.40728066032598	0.242730650522241	19.2635030539582	3.4	2.12	1.16818871739147	0.242730650522241	INTS12	NA	NA
chr4	105856347	0.105895846746307	0.770933078992819	15.9179576348496	3.2	1.87	0.291154605259646	0.770933078992819	INTS12	NA	NA
chr4	105856763	0.549979220960126	0.0995372734720876	8.91248306583836	3.4	2.27	1.64710106889624	0.0995372734720876	INTS12	NA	NA
chr4	105856941	0.494199004256659	0.146528927907755	26.0224390056736	3.8	2.39	1.45190174278592	0.146528927907755	INTS12	NA	NA
chr4	105856956	0.392326020208216	0.262130525004438	27.5947869076901	3.3	2.21	1.12136970732406	0.262130525004437	INTS12	NA	NA
chr4	105857232	0.413287311367582	0.235172282139705	9.49964955338411	3.6	2.17	1.18714030597928	0.235172282139705	INTS12	NA	NA
chr4	105857264	0.401856206933919	0.249671737552255	3.92561783576486	3.5	2.22	1.15114706675791	0.249671737552255	INTS12	NA	NA
chr4	105857454	0.469646256787289	0.170835656844773	6.15865462112901	3.5	2.22	1.36952361942625	0.170835656844773	INTS12	NA	NA
chr4	105858192	0.401856206933919	0.249671737552255	3.92561783576486	3.3	2.16	1.15114706675791	0.249671737552255	INTS12	NA	NA
chr4	105858249	0.767288734776124	0.00958349358247638	6.92946711067382	3.7	2.16	2.59050605427552	0.00958349358247634	INTS12	NA	NA
chr4	105858284	0.480900263682115	0.159415417415092	12.9418028631716	3.3	2.11	1.40704037300634	0.159415417415093	INTS12	NA	NA
chr4	105858380	0.368922931235788	0.294140671051774	36.663632866614	3.1	2.13	1.04908136708984	0.294140671051774	INTS12	NA	NA
chr4	105858444	0.410078454253112	0.239193374912442	11.3795951412159	3.2	2.2	1.17700533991672	0.239193374912442	INTS12	NA	NA
chr4	105858485	0.0874817976595836	0.810091394673827	9.03440841506437	3.2	2.04	0.240308127615205	0.810091394673827	INTS12	NA	NA
chr4	105858504	0.392326020208216	0.262130525004438	27.5947869076901	3.5	2.32	1.12136970732406	0.262130525004437	INTS12	NA	NA
chr4	105858620	0.392326020208216	0.262130525004437	13.797393453845	2.8	1.55	1.12136970732406	0.262130525004437	INTS12	NA	NA
chr4	105858696	0.258903406048338	0.470109418355591	5.79541930735961	3.6	2.07	0.722301032320358	0.470109418355591	INTS12	NA	NA
chr4	105858742	0.482594781683613	0.157736840975461	7.94318338312141	3.5	2.37	1.41272417351213	0.157736840975461	INTS12	NA	NA
chr4	105858818	0.401856206933919	0.249671737552256	3.05203737966043	3.8	2.35	1.15114706675791	0.249671737552256	INTS12	NA	NA
chr4	105860141	0.227136116962651	0.527989446994876	5.843178128156	3.3	2.31	0.63107811948009	0.527989446994876	INTS12	NA	NA
chr4	105860274	0.312907797494004	0.378687721206944	14.2467526057757	3.8	2.39	0.88031678681068	0.378687721206944	INTS12	NA	NA
chr4	105860293	0.611959902272395	0.0600584593753162	5.9869192739101	4	2.36	1.88036419826323	0.0600584593753162	INTS12	NA	NA
chr4	105860311	0.128145517186336	0.724239688199032	7.79672947015189	3.8	2.39	0.352798260168822	0.724239688199032	INTS12	NA	NA
chr4	105860327	0.385972562391077	0.2706225007665	4.61347381371864	3.7	2.5	1.10163013716315	0.2706225007665	INTS12	NA	NA
chr4	105860440	0.338321628762552	0.33897284756294	9.41030539096078	4	2	0.956196738210491	0.33897284756294	INTS12	NA	NA
chr4	105860465	0.25919624948722	0.469589327381875	29.0751729483791	3.9	2.13	0.723147405405089	0.469589327381875	INTS12	NA	NA
chr4	105860492	0.138187707522733	0.703420951614872	9.90307016266751	3	1.83	0.380706626047438	0.703420951614872	INTS12	NA	NA
chr4	105860500	0.40185620693392	0.249671737552258	3.43388544066205	3.9	2.28	1.15114706675791	0.249671737552258	INTS12	NA	NA
chr4	105860547	0.103740555038873	0.77549407638161	21.7941000720191	3.7	1.77	0.285195880332924	0.77549407638161	INTS12	NA	NA
chr4	105860793	0.447310861517896	0.194906607929949	29.0034036251877	3.3	1.95	1.29619994666504	0.194906607929949	INTS12	NA	NA
chr4	105860878	0.0691993450511886	0.849349212256926	11.3690744495885	3.8	1.93	0.189948850279581	0.849349212256926	INTS12	NA	NA
chr4	105860882	0.583599768738372	0.0765311648412873	13.8678516432814	3.3	1.7	1.77117764885617	0.0765311648412874	INTS12	NA	NA
chr4	105861103	0.0326468203969352	0.928661146803447	13.7857618113289	3.8	2.25	0.0895294538188732	0.928661146803447	INTS12	NA	NA
chr4	105861192	0.40185620693392	0.249671737552258	3.43388544066205	3.8	2.25	1.15114706675791	0.249671737552258	INTS12	NA	NA
chr4	105861214	0.442322854160969	0.200538084927692	6.2563248381507	3	2.11	1.2800200488334	0.200538084927692	INTS12	NA	NA
chr4	105861264	0.254458769956814	0.478034128887876	15.0131751134957	3.9	2.28	0.709467957658317	0.478034128887877	INTS12	NA	NA
chr4	105861303	0.312907797494005	0.378687721206943	5.69870104231028	3.2	1.69	0.880316786810683	0.378687721206943	INTS12	NA	NA
chr4	105861436	0.666667463077153	0.0352649047537247	13.6642595769856	3.9	1.85	2.10530341834122	0.0352649047537248	INTS12	NA	NA
chr4	105861450	0.749119050484209	0.0126399809468682	5.75857951258556	4.1	2.08	2.49375485051603	0.0126399809468682	INTS12	NA	NA
chr4	105861477	0.385972562391078	0.270622500766499	6.91882695518693	3.8	2.25	1.10163013716315	0.270622500766499	INTS12	NA	NA
chr4	105861620	0.240835057062901	0.502681346378352	28.8609326362968	4.2	2.3	0.670276811446934	0.502681346378352	INTS12	NA	NA
chr4	105861768	0.59002998078497	0.0725666165006368	8.67426103043132	3.2	1.69	1.79554684278326	0.0725666165006369	INTS12	NA	NA
chr4	105861771	0.385972562391078	0.270622500766499	9.22418009665521	2.6	1.17	1.10163013716315	0.270622500766499	INTS12	NA	NA
chr4	105861860	0.0957942198947167	0.792362520631901	18.1998062633738	2.9	0.876	0.263243998223011	0.792362520631901	INTS12	NA	NA
chr4	105862170	0.00714764004434581	0.984365336175022	13.331659437988	3.7	1.7	0.019596399362959	0.984365336175022	INTS12	NA	NA
chr4	105863014	0.310141896022793	0.383142012602994	10.2392476531453	3.5	1.27	0.872121656977154	0.383142012602994	INTS12	NA	NA
chr4	105863345	0.0469584643826755	0.89750457085346	22.7691031970976	3.4	1.58	0.128814324248231	0.89750457085346	INTS12	NA	NA
chr4	105863475	0.222332002202967	0.536985186236449	16.3303361256276	4	1.94	0.617378368943708	0.536985186236449	INTS12	NA	NA
chr4	105863652	0.113538793566047	0.754810902941366	15.3133950552562	3.6	1.96	0.312302154350372	0.754810902941366	INTS12	NA	NA
chr4	105863959	0.549047737617599	0.100230307774456	19.1871852606657	4	2	1.64373812218136	0.100230307774456	INTS12	NA	NA
chr4	105864047	0.360558731122531	0.306063312255929	13.9910476847713	3.7	2.11	1.02351732590559	0.306063312255929	INTS12	NA	NA
chr4	105864281	0.260597702887014	0.467103859260002	14.9877753445017	3.4	2.22	0.727199325648191	0.467103859260002	INTS12	NA	NA
chr4	105864352	0.407199869396959	0.242833227880073	27.2730755930125	3.5	1.96	1.16793439760495	0.242833227880073	INTS12	NA	NA
chr4	105864648	0.401856206933921	0.249671737552254	4.57942962366692	4	2	1.15114706675792	0.249671737552254	INTS12	NA	NA
chr4	105865428	0.152764538399718	0.673517565001982	8.09689440644291	4.2	2.39	0.421325290605285	0.673517565001982	INTS12	NA	NA
chr4	105865569	0.287672156192097	0.420258816912709	24.2080719708744	3.9	1.91	0.80597230717997	0.420258816912709	INTS12	NA	NA
chr4	105865802	0.401856206933919	0.249671737552255	3.92561783576486	3.9	1.91	1.15114706675791	0.249671737552255	INTS12	NA	NA
chr4	105866005	0.227136116962651	0.527989446994876	5.843178128156	3.7	1.64	0.63107811948009	0.527989446994876	INTS12	NA	NA
chr4	105866144	0.401856206933919	0.249671737552255	3.92561783576486	3.8	2.25	1.15114706675791	0.249671737552255	INTS12	NA	NA
chr4	105866568	0.401856206933919	0.249671737552255	3.92561783576486	4	2.62	1.15114706675791	0.249671737552255	INTS12	NA	NA
chr4	105867010	0.215719760933983	0.549465958999859	33.917984382897	3.8	2.04	0.5985605662894	0.549465958999859	INTS12	NA	NA
chr4	105867517	0.715043427292182	0.0201059791851862	23.942292069924	3.7	2.36	2.32436426390879	0.0201059791851863	INTS12	NA	NA
chr4	105867547	0.144536178238271	0.690349806237549	9.06891286908981	3.9	2.13	0.398380396128084	0.690349806237549	INTS12	NA	NA
chr4	105868337	0.274988420842376	0.441923587209008	14.5521482957446	3.7	2.11	0.768948999782761	0.441923587209008	INTS12	NA	NA
chr4	105870393	0.0772101425984612	0.832106081503768	21.0409382133881	3.7	1.83	0.212001221320706	0.832106081503768	INTS12	NA	NA
chr4	105870555	0.145558750059202	0.688251164728017	10.6556214005857	3.2	1.81	0.401229498164988	0.688251164728017	INTS12	NA	NA
chr4	105871002	0.133208677564662	0.713721855435083	15.8651491832492	3.3	1.89	0.366862137066358	0.713721855435083	INTS12	NA	NA
chr4	105871022	0.33832162876255	0.338972847562941	28.2309161728823	3.6	2.27	0.956196738210488	0.338972847562941	INTS12	NA	NA
chr4	105871310	0.633900487839741	0.0490559372217214	31.4652426238178	3.6	2.46	1.96810517784521	0.0490559372217214	INTS12	NA	NA
chr4	105871854	0.0180052188628683	0.960626349853797	17.8239797454207	3.6	2.32	0.049367597824074	0.960626349853797	INTS12	NA	NA
chr4	105872114	0.186812635396165	0.605312765877059	32.2249704148789	3	2.16	0.516775670109498	0.60531276587706	INTS12	NA	NA
chr4	105873470	0.320766025276694	0.366172523831052	28.3377368212127	3	1.94	0.903666017144091	0.366172523831052	INTS12	NA	NA
chr4	105877410	0.197148277171375	0.585112908109702	39.461682101253	3.2	2.04	0.545931669312054	0.585112908109702	INTS12	NA	NA
chr4	105877574	0.564440421479307	0.0891664287761785	16.6379565468947	4.1	2.47	1.69981128169728	0.0891664287761784	INTS12	NA	NA
chr4	105880195	0.282180943643089	0.429576348658439	10.7595964745556	3.4	2.22	0.789916818311181	0.429576348658439	INTS12	NA	NA
chr4	105880228	0.590871576993749	0.072057835389785	5.37951321154847	3.8	2.2	1.79875253004957	0.0720578353897849	INTS12	NA	NA
chr4	105880234	0.401856206933921	0.249671737552254	4.57942962366692	3.6	2.07	1.15114706675792	0.249671737552254	INTS12	NA	NA
chr4	105880301	0.392326020208216	0.262130525004437	6.89869672692252	2.7	1.49	1.12136970732406	0.262130525004437	INTS12	NA	NA
chr4	105880360	0.12427511165749	0.732307991776212	20.9978901774634	3.1	1.85	0.342057006550003	0.732307991776212	INTS12	NA	NA
chr4	105880377	0.395429441080248	0.258036569008124	27.4935894198222	1.8	1.32	1.13104400832524	0.258036569008124	INTS12	NA	NA
chr4	105881235	0.280812211781626	0.43191359866178	28.7288265255653	3.1	2.18	0.785921293848571	0.431913598661779	INTS12	NA	NA
chr4	105881332	0.633640122161751	0.0491779388078025	9.986994452439	3.1	1.91	1.96704573137959	0.0491779388078024	INTS12	NA	NA
chr4	105881355	0.410836347103816	0.238240180790895	27.5570416667112	2.6	2.01	1.17939687028223	0.238240180790895	INTS12	NA	NA
chr4	105881488	0.464780373322231	0.175920177510886	26.3358830895474	3.2	1.99	1.35342411579863	0.175920177510886	INTS12	NA	NA
chr4	105883004	0.386110083146551	0.270437121025684	21.4845708273355	4.2	1.93	1.10205647286129	0.270437121025684	INTS12	NA	NA
chr4	105883473	0.150592328605204	0.677948797948119	31.3596908906369	3.1	1.45	0.41526380062087	0.677948797948119	INTS12	NA	NA
chr4	105883524	0.401856206933921	0.249671737552257	2.74710835252965	4.2	2.39	1.15114706675791	0.249671737552257	INTS12	NA	NA
chr4	105883693	0.408209664751046	0.241552871533008	4.56535389889509	3.9	2.23	1.17111421312786	0.241552871533008	INTS12	NA	NA
chr4	105883701	0.302662940821044	0.395313361353364	9.15455142165881	4.1	2.33	0.850021089270849	0.395313361353364	INTS12	NA	NA
chr4	105883850	0.580036873264616	0.0787870559603785	22.5369347649623	3.4	2.17	1.75776762560514	0.0787870559603785	INTS12	NA	NA
chr4	105883881	0.588895890816554	0.0732559099399037	7.64924173808057	3.6	2.5	1.79123301706738	0.0732559099399037	INTS12	NA	NA
chr4	105884403	0.338418805325288	0.338825248525545	17.5388311816899	3.6	2.17	0.95648898148175	0.338825248525545	INTS12	NA	NA
chr4	105884695	0.555697441802988	0.0953494794963573	14.1981894512746	3.4	2.07	1.6678299959288	0.0953494794963574	INTS12	NA	NA
chr4	105885510	0.203947952264245	0.571962247405757	13.1536599458195	3.1	1.37	0.565163960442824	0.571962247405757	INTS12	NA	NA
chr4	105885626	0.55751592345378	0.0940416187643479	25.9426951705182	3.1	1.97	1.67445292506703	0.094041618764348	INTS12	NA	NA
chr4	105885673	0.227136116962651	0.527989446994874	9.73765635057197	3.4	1.84	0.631078119480092	0.527989446994874	INTS12	NA	NA
chr4	105885747	0.588083756683188	0.0737521262069224	10.8670879733029	3.1	2.33	1.78814804330965	0.0737521262069223	INTS12	NA	NA
chr4	105885927	0.00476509336264376	0.98957659494594	13.3318486401798	3.1	2.33	0.0130641725197625	0.98957659494594	INTS12	NA	NA
chr4	105886024	0.236002157837663	0.51155096896281	30.7719248318126	2.8	2.39	0.656424596364473	0.51155096896281	INTS12	NA	NA
chr4	105886148	0.057696696482206	0.874207784581901	25.8979695820807	2.8	2.04	0.158316020786363	0.874207784581901	INTS12	NA	NA
chr4	105886798	0.227136116962651	0.527989446994874	9.73765635057197	2.8	1.69	0.631078119480092	0.527989446994874	INTS12	NA	NA
chr4	105886935	0.147027443678305	0.685240291556055	7.67773218997816	3.2	2.49	0.405322742448086	0.685240291556055	INTS12	NA	NA
chr4	105886942	0.401856206933921	0.249671737552257	2.74710835252965	2.9	2.6	1.15114706675791	0.249671737552257	INTS12	NA	NA
chr4	105886957	0.493134489227487	0.147536254722368	6.83917530662031	2.9	2.33	1.44828895715098	0.147536254722368	INTS12	NA	NA
chr4	105886988	0.258903406048337	0.47010941835559	14.488548268399	2.7	1.77	0.72230103232036	0.47010941835559	INTS12	NA	NA
chr4	105887386	0.215359992440197	0.550148284222654	17.0889392359419	2.8	2.2	0.597537940148267	0.550148284222654	INTS12	NA	NA
chr4	105887706	0.186172521995959	0.606571936483215	14.2938507041839	3.5	2.68	0.514972929885707	0.606571936483215	INTS12	NA	NA
chr4	105887898	0.571666988009494	0.084254413512821	19.1263671470885	3	1.76	1.72651716752948	0.0842544135128209	INTS12	NA	NA
chr4	105887964	0.594629772123818	0.0698141877170057	28.4335498470984	3.5	2.46	1.81311434107451	0.0698141877170058	INTS12	NA	NA
chr4	105888364	0.774499318746554	0.00852990014979783	14.9937933236121	3.2	2.25	2.63034203118655	0.00852990014979782	INTS12	NA	NA
chr4	105894280	0.0800012211608614	0.826113085426198	31.5649227757564	2.3	1.64	0.219689368098702	0.826113085426198	INTS12	NA	NA
chr4	105894812	0.357100141761261	0.311066675332705	36.3098567313434	2.2	1.48	1.01298636166447	0.311066675332704	NPNT,INTS12	NA	NA
chr4	105894962	0.313754702354953	0.377328946909971	19.0235086927379	2.5	1.84	0.882828486294287	0.377328946909971	NPNT,INTS12	NA	NA
chr4	105895059	0.114027039669103	0.753783812157823	33.9743533020885	2.5	1.58	0.313654038640381	0.753783812157823	NPNT,INTS12	NA	NA
chr4	105895076	0.446048581540868	0.196322893063527	14.7035539729525	2.8	1.69	1.29209891079834	0.196322893063527	NPNT,INTS12	NA	NA
chr4	105900024	0.150000069015119	0.679158537459175	38.4690053755269	2.2	1.03	0.413611653350347	0.679158537459176	NPNT	NA	NA
chr4	105904063	0.282239157071863	0.429477073430948	39.0345514384762	2	0.943	0.790086808182382	0.429477073430948	NPNT	NA	NA
chr4	105905549	0.0363558780592377	0.920576550171182	37.4989221209788	2.4	1.43	0.0997074948457971	0.920576550171182	NPNT	NA	NA
chr4	105907417	0.0293009757861893	0.935959116467371	26.2887076992919	2.3	1.64	0.0803497183670014	0.935959116467371	NPNT	NA	NA
chr4	105907482	0.312907797494003	0.378687721206944	7.12337630288785	2.1	1.37	0.880316786810681	0.378687721206944	NPNT	NA	NA
chr4	105907490	0.227136116962651	0.527989446994873	29.21589064078	2.1	1.2	0.631078119480094	0.527989446994874	NPNT	NA	NA
chr4	105907537	0.227136116962651	0.527989446994873	29.21589064078	2	1.05	0.631078119480094	0.527989446994874	NPNT	NA	NA
chr4	105940521	0.179336815021718	0.620076120086827	31.4964218131534	1.9	0.738	0.49574246831008	0.620076120086827	NPNT	NA	NA
chr4	105941209	0.138187707522733	0.703420951614872	9.90307016266751	1.6	0.843	0.380706626047438	0.703420951614872	NPNT	NA	NA
chr4	105941898	0.374059828983947	0.286943517811366	18.5480914850073	1.2	0.422	1.06485065551191	0.286943517811366	NPNT	NA	NA
chr4	105947796	0.279713898892785	0.433793318286388	21.9982742675932	1.9	0.876	0.782716997851857	0.433793318286388	NPNT	NA	NA
chr4	105949987	0.374986453493678	0.285655441140771	30.7461164322562	2	1.05	1.06770092483577	0.285655441140771	NPNT	NA	NA
chr4	105950230	0.242974417096245	0.498775926405797	40.9323659216702	1.6	0.843	0.67641700069699	0.498775926405797	NPNT	NA	NA
chr4	105952528	0.183422492577369	0.611992114667279	19.562133087417	2.1	1.37	0.507231900094355	0.611992114667279	NPNT	NA	NA
chr4	105959643	0.385972562391078	0.270622500766499	9.22418009665521	2	1.05	1.10163013716315	0.270622500766499	NPNT	NA	NA
chr4	105960448	0.408209664751058	0.241552871533007	18.258676930974	2	0.816	1.17111421312786	0.241552871533008	NPNT	NA	NA
chr4	105963583	0.361833466787076	0.304230015020855	22.8351905047387	2.3	0.675	1.02740453908914	0.304230015020855	NPNT	NA	NA
chr4	105965578	0.205961199808228	0.56809027089831	15.1913388542889	2	1.33	0.57086630815217	0.56809027089831	NPNT	NA	NA
chr4	105965776	0.149858608909382	0.679447579213135	32.365301049008	2.3	1.42	0.413217074801131	0.679447579213135	NPNT	NA	NA
chr4	105965832	0.227457842604334	0.527389213047881	30.0036055276199	2.3	1.57	0.631996425351031	0.527389213047881	NPNT	NA	NA
chr4	105970533	0.495569709736693	0.145238042955269	34.7427267275668	2.1	1.45	1.45655939550068	0.145238042955269	NPNT	NA	NA
chr4	105971222	0.230703304614913	0.521349842397464	13.7834021499774	2.6	1.17	0.641266050650452	0.521349842397464	NPNT	NA	NA
chr4	105971401	0.423518969237184	0.222607435282083	32.8104775720976	2.9	1.52	1.21962402310359	0.222607435282083	NPNT	NA	NA
chr4	105971509	0.381721871350874	0.276386667946059	16.2294240295089	2.7	1.06	1.08847227882961	0.276386667946059	NPNT	NA	NA
chr4	105972928	0.360558731122531	0.306063312255929	27.9820953695426	2.3	1.16	1.02351732590559	0.30606331225593	NPNT	NA	NA
chr4	105973194	0.40185620693392	0.249671737552253	13.7355417626482	2	1.15	1.15114706675792	0.249671737552253	NPNT	NA	NA
chr4	105974499	0.145432508529572	0.68851014905517	16.156415648287	3	1.41	0.400877726986186	0.68851014905517	NPNT	NA	NA
chr4	105974627	0.879339654689065	0.000799697440733794	10.910896514356	2.9	1.6	3.35289948114057	0.000799697440733826	NPNT	NA	NA
chr4	105976540	0.409757690621545	0.239597440396769	18.9885486896739	2.5	0.707	1.1759935828359	0.239597440396769	NPNT	NA	NA
chr4	105976566	0.00276368492620154	0.993954485399548	21.2625203326039	2.6	1.07	0.00757700141594448	0.993954485399548	NPNT	NA	NA
chr4	105977199	0.162160855316851	0.654454825529214	38.9271965014278	2.4	1.17	0.44758209785676	0.654454825529214	NPNT	NA	NA
chr4	105978452	0.53145848848446	0.113893708582024	7.68235912465795	3.3	1.42	1.58093146670008	0.113893708582024	NPNT	NA	NA
chr4	105978557	0.442636976411613	0.200180682384181	27.5355808822647	3.1	1.37	1.28103696572492	0.200180682384182	NPNT	NA	NA
chr4	105978829	0.224888176362816	0.532191090422925	22.9944232342545	3.3	1.49	0.624664784508087	0.532191090422925	NPNT	NA	NA
chr4	105979142	0.498017566664444	0.142950029807914	38.3749541065139	1.8	0.789	1.46489330460522	0.142950029807914	NPNT	NA	NA
chr4	105979413	0.392326020208216	0.262130525004437	9.19734247633311	2.7	1.16	1.12136970732406	0.262130525004437	NPNT	NA	NA
chr4	105980171	0.397927135017052	0.25476750753226	26.8780747682039	2.7	0.949	1.13884572252734	0.25476750753226	NPNT	NA	NA
chr4	105980251	0.401856206933921	0.249671737552253	9.1561121389813	2	1.05	1.15114706675792	0.249671737552253	NPNT	NA	NA
chr4	105980327	0.0268227640078528	0.941367399721233	29.5980994068613	2.7	1.25	0.0735513293642897	0.941367399721233	NPNT	NA	NA
chr4	105982149	0.416524569477157	0.231154513411727	33.3778084266566	2.8	1.23	1.19739016972105	0.231154513411727	NPNT	NA	NA
chr4	105982231	0.4530588930531	0.18853296927922	24.961965950081	2.8	1.4	1.31493136839015	0.18853296927922	NPNT	NA	NA
chr4	105982709	0.325489550759424	0.358750227186157	37.882681977717	2.7	2	0.917749116183521	0.358750227186157	NPNT	NA	NA
chr4	105983549	0.0814031350665732	0.823105929346047	29.8059470502106	3.2	1.48	0.223551983866594	0.823105929346047	NPNT	NA	NA
chr4	105983674	0.667522703858137	0.0349451047102511	9.18694844552046	3.2	1.48	2.10899394006235	0.0349451047102511	NPNT	NA	NA
chr4	105983719	0.477220699393133	0.163097254225016	17.088410946407	3.4	1.78	1.39473006776064	0.163097254225016	NPNT	NA	NA
chr4	105986494	0.106209919383211	0.770268967015575	36.8041526277093	3.2	1.48	0.292023093621794	0.770268967015575	NPNT	NA	NA
chr4	105986649	0.106605198460325	0.769433333723768	13.5997111010063	3.4	1.9	0.293116201047059	0.769433333723768	NPNT	NA	NA
chr4	105988006	0.408209664751053	0.241552871533008	9.12796913318377	3.1	0.994	1.17111421312786	0.241552871533008	NPNT	NA	NA
chr4	105988896	0.401856206933921	0.249671737552254	4.57942962366692	2.4	1.96	1.15114706675792	0.249671737552254	NPNT	NA	NA
chr4	105989225	0.150546364420128	0.678042659949946	15.8255231950563	3	1.63	0.415135572306508	0.678042659949946	NPNT	NA	NA
chr4	105989369	0.252396493450238	0.481730777135421	11.4312796127585	2.8	1.55	0.703521557376446	0.481730777135421	NPNT	NA	NA
chr4	105990650	0.542609348955454	0.105104169445216	27.8595364610964	2.9	1.37	1.62059665802968	0.105104169445216	NPNT	NA	NA
chr4	105990881	0.304931604015069	0.39160181330242	28.4479465977732	2.8	1.4	0.856716081949864	0.39160181330242	NPNT	NA	NA
chr4	105991569	0.0287256097736436	0.937214553798188	27.069076040439	2.5	0.972	0.0787712730679051	0.937214553798188	NPNT	NA	NA
chr4	105991795	0.627479492669196	0.0521238998306394	10.0516073587644	2.7	1.42	1.94210905270076	0.0521238998306395	NPNT	NA	NA
chr4	105991802	0.401856206933921	0.249671737552253	9.1561121389813	2.3	1.06	1.15114706675792	0.249671737552253	NPNT	NA	NA
chr4	105992830	0.211709913703302	0.557089638574152	29.4216058263059	1.9	1.1	0.587169851021851	0.557089638574152	NPNT	NA	NA
chr4	105993436	0.227136116962651	0.527989446994874	9.73765635057197	2.5	1.27	0.631078119480092	0.527989446994874	NPNT	NA	NA
chr4	105993831	0.0842985118322926	0.816901839330766	27.9880581765768	2.7	1.06	0.231531599597706	0.816901839330766	NPNT	NA	NA
chr4	105994164	0.141416007553368	0.69676508711118	38.3438035357696	3	1.41	0.389690953066135	0.69676508711118	NPNT	NA	NA
chr4	105994243	0.184845785085208	0.609184735850375	37.494581614279	2.5	0.972	0.511237538981798	0.609184735850375	NPNT	NA	NA
chr4	105994254	0.312907797494003	0.378687721206944	9.49688528701009	2.5	1.18	0.88031678681068	0.378687721206944	NPNT	NA	NA
chr4	105994277	0.131403289880966	0.717467352121672	11.7113259970259	2.8	1.03	0.361845682700302	0.717467352121671	NPNT	NA	NA
chr4	105994316	0.0405032935842553	0.91154425362346	13.3210598263437	2.7	1.16	0.111090914123996	0.91154425362346	NPNT	NA	NA
chr4	105994544	0.477356736585989	0.162960233112681	26.6140555406157	2.9	1.45	1.39518442293805	0.162960233112681	NPNT	NA	NA
chr4	105994647	0.248868655309299	0.488083052246668	30.1998858526868	2.6	1.43	0.693360965584809	0.488083052246668	NPNT	NA	NA
chr4	105995753	0.419194273327454	0.227870581492612	27.5813087322792	2.8	1.48	1.20586231961735	0.227870581492612	NPNT	NA	NA
chr4	105995798	0.0877002075503021	0.809624535546044	11.7682437526881	2.1	1.2	0.240910433444514	0.809624535546044	NPNT	NA	NA
chr4	105996136	0.145492025904139	0.688388045608866	31.1118190527054	2.2	1.55	0.401043570504084	0.688388045608866	NPNT	NA	NA
chr4	105996724	0.129075404976725	0.722304836166599	12.1905669121967	3.1	1.66	0.355380125226366	0.722304836166599	NPNT	NA	NA
chr4	105996752	0.312907797494005	0.378687721206943	5.69870104231028	3.3	1.49	0.880316786810683	0.378687721206943	NPNT	NA	NA
chr4	105996899	0.505573544287	0.136026989989481	19.898348116439	3.1	1.66	1.49075058430484	0.136026989989482	NPNT	NA	NA
chr4	105996952	0.00640561744805261	0.985988286769589	11.8135208290317	2.5	1.35	0.017561980991582	0.985988286769589	NPNT	NA	NA
chr4	105996981	0.401856206933919	0.249671737552255	3.92561783576486	2.9	1.79	1.15114706675791	0.249671737552255	NPNT	NA	NA
chr4	105997009	0.210894300808974	0.55864532313975	10.1976551517156	3.1	1.79	0.584854844698387	0.558645323139749	NPNT	NA	NA
chr4	105997046	0.0973381463167909	0.789078786522717	12.7406861975397	2.9	1.52	0.267507050342723	0.789078786522717	NPNT	NA	NA
chr4	105997570	0.428518479958928	0.216610297176372	10.0063171606878	2.7	1.7	1.23559189972255	0.216610297176372	NPNT	NA	NA
chr4	105997591	0.392326020208216	0.262130525004437	9.19734247633311	2.8	1.87	1.12136970732406	0.262130525004437	NPNT	NA	NA
chr4	105997736	0.391899785080675	0.262695578344292	15.9058433165899	2.9	1.2	1.12004267200573	0.262695578344292	NPNT	NA	NA
chr4	105997769	0.252245538107103	0.482001851892123	10.3262764867448	3.1	1.37	0.70308648853759	0.482001851892123	NPNT	NA	NA
chr4	105997773	0.40185620693392	0.249671737552253	6.86777088132411	3.1	1.37	1.15114706675792	0.249671737552253	NPNT	NA	NA
chr4	105999551	0.312907797494003	0.378687721206944	7.12337630288785	2.7	1.42	0.880316786810681	0.378687721206944	NPNT	NA	NA
chr4	105999579	0.561514544722243	0.0912061690055087	25.1528151196721	3	1.41	1.68906920228286	0.0912061690055086	NPNT	NA	NA
chr4	106001299	0.23333286507742	0.516477533230732	7.16822103595631	3.4	1.71	0.648784723121015	0.516477533230732	NPNT	NA	NA
chr4	106002275	0.0156379023479919	0.965800452725562	38.5812607866473	2.9	1.73	0.0428759092426599	0.965800452725563	NPNT	NA	NA
chr4	106002525	0.475147567417314	0.16519393669036	27.6455845764623	3.7	2.06	1.38781319206403	0.16519393669036	NPNT	NA	NA
chr4	106003394	0.332848439329029	0.347338880841641	28.1673451436273	3.2	1.93	0.939763508268202	0.347338880841641	NPNT	NA	NA
chr4	106003596	0.498860209876949	0.142167536742735	28.8987307839423	3.1	2.28	1.46776695392462	0.142167536742735	NPNT	NA	NA
chr4	106004451	0.138187707522736	0.70342095161487	5.94243634123463	2.2	1.62	0.380706626047441	0.70342095161487	NA	NA	NA
chr4	106004702	0.126075159970723	0.728552596787434	20.4005624643586	2.7	1.16	0.347051542787826	0.728552596787434	NA	NA	NA
chr4	106005715	0.392326020208216	0.262130525004437	13.797393453845	2.9	1.85	1.12136970732406	0.262130525004437	NA	NA	NA
chr4	106006950	0.313410315269327	0.377881192182002	19.5285617364883	2.8	1.23	0.881806987802476	0.377881192182002	NA	NA	NA
chr4	106007032	0.088400239934021	0.808128555737013	19.419376313344	3.1	1.79	0.242841021822451	0.808128555737013	NA	NA	NA
chr4	106007123	0.401856206933921	0.249671737552254	5.49421670505929	3.2	1.81	1.15114706675792	0.249671737552254	NA	NA	NA
chr4	106007139	0.33832162876255	0.338972847562943	7.05772904322059	2.9	1.45	0.956196738210486	0.338972847562943	NA	NA	NA
chr4	106007219	0.385972562391078	0.270622500766498	13.8376539103739	3.2	1.93	1.10163013716315	0.270622500766498	NA	NA	NA
chr4	106007252	0.312907797494003	0.378687721206945	28.4935052115514	2.5	1.27	0.880316786810679	0.378687721206945	NA	NA	NA
chr4	106007341	0.401856206933921	0.249671737552254	5.49421670505929	3	1.94	1.15114706675792	0.249671737552254	NA	NA	NA
chr4	106007855	0.348892313400484	0.323111013075783	19.0614129694474	3.5	2.12	0.988085016846758	0.323111013075783	NA	NA	NA
chr4	106008040	0.33832162876255	0.338972847562943	7.05772904322059	3	2	0.956196738210486	0.338972847562943	NA	NA	NA
chr4	106008133	0.288431629515616	0.418977650213773	16.7558483016144	3.2	1.87	0.808196190838725	0.418977650213773	NA	NA	NA
chr4	106008236	0.365003083840896	0.299696822147575	16.6834451278841	2.7	1.57	1.03708376189806	0.299696822147575	NA	NA	NA
chr4	106008747	0.360558731122531	0.306063312255929	13.9910476847713	2.9	1.45	1.02351732590559	0.306063312255929	NA	NA	NA
chr4	106009693	0.169382853292088	0.639923826582054	24.5842517929	2.5	1.18	0.46780530496311	0.639923826582054	NA	NA	NA
chr4	106010343	0.33832162876255	0.338972847562942	14.1154580864412	2.9	1.91	0.956196738210488	0.338972847562942	NA	NA	NA
chr4	106012665	0.312907797494003	0.378687721206944	9.49688528701009	2.8	2.1	0.88031678681068	0.378687721206944	NA	NA	NA
chr4	106012703	0.385972562391078	0.270622500766499	6.91882695518693	3.2	2.04	1.10163013716315	0.270622500766499	NA	NA	NA
chr4	106012759	0.461746660732181	0.179135122870428	26.5716684469285	3	2.11	1.34342275478714	0.179135122870428	NA	NA	NA
chr4	106012824	0.138187707522744	0.703420951614863	3.71402271327164	2.8	2.04	0.380706626047449	0.703420951614863	NA	NA	NA
chr4	106012835	0.138187707522744	0.703420951614863	3.71402271327164	2.8	2.15	0.380706626047449	0.703420951614863	NA	NA	NA
chr4	106012844	0.40185620693392	0.249671737552253	13.7355417626482	2.2	1.03	1.15114706675792	0.249671737552253	NA	NA	NA
chr4	106012855	0.40185620693392	0.249671737552253	13.7355417626482	2.9	2.08	1.15114706675792	0.249671737552253	NA	NA	NA
chr4	106014688	0.349041318989024	0.322890231009509	29.4790643444325	2.7	2.06	0.988535962240606	0.322890231009509	NA	NA	NA
chr4	106017111	0.160604050885973	0.657601120929431	36.4117437446468	3	2.36	0.443227595118769	0.657601120929431	NA	NA	NA
chr4	106017451	0.359114200511317	0.308147839378611	14.1260200907695	2.4	1.84	1.0191161257123	0.308147839378611	NA	NA	NA
chr4	106018199	0.40185620693392	0.249671737552253	6.86777088132411	2.6	1.58	1.15114706675792	0.249671737552253	NA	NA	NA
chr4	106018362	0.191739935243203	0.595651775861613	24.2207215312673	2.3	1.25	0.530663799775407	0.595651775861613	NA	NA	NA
chr4	106022519	0.135374188391829	0.709236498152924	41.6848177656069	2.9	2.13	0.372881692609154	0.709236498152924	NA	NA	NA
chr4	106022676	0.296928839934634	0.404769426663038	15.2858520830166	2.3	2.11	0.833133527353225	0.404769426663038	NA	NA	NA
chr4	106024400	0.0711101522540081	0.84523073831759	23.2859222549972	2.6	1.58	0.195207205605144	0.84523073831759	NA	NA	NA
chr4	106025089	0.446089151056331	0.19627728074628	13.6713709506312	2.6	1.71	1.29223064866062	0.19627728074628	NA	NA	NA
chr4	106025206	0.240531919739803	0.503235766525658	19.6828183376528	2.6	1.71	0.669407189728367	0.503235766525658	NA	NA	NA
chr4	106026044	0.33832162876255	0.338972847562942	9.40936436042168	2.4	1.84	0.956196738210488	0.338972847562942	NA	NA	NA
chr4	106026617	0.181266770646185	0.616252839432783	36.2215934598274	2.6	1.71	0.50116807631458	0.616252839432783	NA	NA	NA
chr4	106028123	0.385972562391078	0.270622500766498	18.4511277240925	1.8	0.919	1.10163013716315	0.270622500766498	NA	NA	NA
chr4	106028695	0.245280392580013	0.494580823114417	39.0798667430004	2.2	1.14	0.683041177550583	0.494580823114418	NA	NA	NA
chr4	106029135	0.032087871435922	0.929880008715685	32.6429431006204	1.7	0.675	0.0879958070373066	0.929880008715685	NA	NA	NA
chr4	106030366	0.154530112695943	0.669922497496012	31.6308977923266	2	0.816	0.426254378026847	0.669922497496012	NA	NA	NA
chr4	106030781	0.37134709555735	0.290732335516498	14.8631580425111	2.1	1.1	1.05651643657951	0.290732335516498	NA	NA	NA
chr4	106031438	0.0916095472498192	0.801277448096033	39.4933478971594	2.8	1.81	0.25169419009485	0.801277448096033	NA	NA	NA
chr4	106034022	0.33832162876255	0.338972847562943	7.05772904322059	2.6	1.65	0.956196738210486	0.338972847562943	NA	NA	NA
chr4	106034236	0.393672572244164	0.260349822314639	14.7151915847979	2.7	1.42	1.12556468696985	0.260349822314639	NA	NA	NA
chr4	106036652	0.135691593175355	0.708579739058036	15.8392259867177	2.6	1.78	0.373764223394864	0.708579739058036	NA	NA	NA
chr4	106036998	0.588293225570874	0.0736239317729799	24.61955738248	2.3	1.34	1.78894339732517	0.0736239317729799	NA	NA	NA
chr4	106037875	0.226980535185555	0.528279810865701	36.2518625514493	2.4	1.35	0.630634078911042	0.528279810865701	NA	NA	NA
chr4	106038132	0.657071800786129	0.0389897144421524	33.712212887789	1.5	0.85	2.06429542596366	0.0389897144421525	NA	NA	NA
chr4	106039985	0.547972871970207	0.101033812066301	12.3313258729462	2.4	1.51	1.63986224711014	0.101033812066301	NA	NA	NA
chr4	106040128	0.0709774316867415	0.845516690686054	31.6414398845462	2.1	1.1	0.194841936665654	0.845516690686054	NA	NA	NA
chr4	106041114	0.341017724272639	0.334890031511076	36.4840175391388	2.1	0.738	0.96431099221152	0.334890031511076	NA	NA	NA
chr4	106041760	0.256632702070814	0.474150789730851	16.9134933872063	3.1	1.45	0.715741808972353	0.474150789730851	TBCK	NA	NA
chr4	106042382	0.33832162876255	0.338972847562943	7.05772904322059	2.7	1.42	0.956196738210486	0.338972847562943	TBCK	NA	NA
chr4	106042460	0.459590651459442	0.181440918690231	15.097859023121	2.9	1.45	1.33633158035294	0.181440918690231	TBCK	NA	NA
chr4	106042484	0.424980957870384	0.220844028135078	27.3962131323864	2.5	1.18	1.22428687044704	0.220844028135078	TBCK	NA	NA
chr4	106042504	0.0162946799070162	0.964364850431824	17.0754959835815	3	1.33	0.0446768949897406	0.964364850431824	TBCK	NA	NA
chr4	106042516	0.13020791028948	0.719950304340446	10.9803740618556	3.2	1.4	0.358525211191612	0.719950304340446	TBCK	NA	NA
chr4	106042580	0.185301456500558	0.60828691239086	15.7305829077806	3	1.33	0.512520306151664	0.60828691239086	TBCK	NA	NA
chr4	106042922	0.293547459481473	0.410395654341921	28.6145344287243	2.2	1.23	0.823197563289673	0.410395654341921	TBCK	NA	NA
chr4	106043573	0.20754296398948	0.565055187993838	30.5450940438231	2.9	1.1	0.575349148668842	0.565055187993838	TBCK	NA	NA
chr4	106043832	0.469569427581024	0.170915248964845	28.2663116135133	2.1	1.29	1.36926885750341	0.170915248964845	TBCK	NA	NA
chr4	106044066	0.274601318971621	0.442592665354006	29.572061135082	3.1	1.37	0.767822466219607	0.442592665354006	TBCK	NA	NA
chr4	106045203	0.153355662022033	0.672313250394678	30.8120863345878	3.1	1.66	0.4229753437652	0.672313250394678	TBCK	NA	NA
chr4	106045292	0.049126414901899	0.892794946256897	9.05822816384464	3.2	1.75	0.134768456596429	0.892794946256897	TBCK	NA	NA
chr4	106045651	0.150844525284906	0.67743386613166	10.9479340380153	3	1.83	0.415967389373859	0.67743386613166	TBCK	NA	NA
chr4	106045936	0.100617202713569	0.782114621053135	18.0463088395509	3	1.49	0.27656437708467	0.782114621053135	TBCK	NA	NA
chr4	106046210	0.484462844103879	0.155898755067028	14.0038222148442	3.1	1.2	1.41900089522895	0.155898755067029	TBCK	NA	NA
chr4	106046858	0.359090081790712	0.308182707221488	14.5389302616839	3.5	1.51	1.0190426747678	0.308182707221488	TBCK	NA	NA
chr4	106047289	0.385972562391078	0.270622500766499	9.22418009665521	2.9	1.66	1.10163013716315	0.270622500766499	TBCK	NA	NA
chr4	106048218	0.365523895882235	0.298955411303801	13.9304705467777	3	1.41	1.0386760759635	0.298955411303801	TBCK	NA	NA
chr4	106048355	0.40185620693392	0.249671737552253	6.86777088132411	3.5	1.51	1.15114706675792	0.249671737552253	TBCK	NA	NA
chr4	106048751	0.408209664751053	0.241552871533008	9.12796913318377	3.2	1.48	1.17111421312786	0.241552871533008	TBCK	NA	NA
chr4	106049164	0.338321628762549	0.338972847562942	8.06557275059248	2.9	1.73	0.956196738210487	0.338972847562942	TBCK	NA	NA
chr4	106049343	0.252226868762728	0.482035381555931	10.094993674287	3.4	2.01	0.703032683436566	0.482035381555931	TBCK	NA	NA
chr4	106050006	0.227136116962651	0.527989446994873	29.21589064078	3.2	1.87	0.631078119480094	0.527989446994874	TBCK	NA	NA
chr4	106050302	0.535067257927323	0.111000529826859	6.76177493909462	3.1	2.02	1.5937121134742	0.111000529826859	TBCK	NA	NA
chr4	106050664	0.554809638406245	0.0959921761758862	30.261480180079	3.2	1.75	1.66460204965741	0.0959921761758864	TBCK	NA	NA
chr4	106050766	0.293053241815448	0.411221063194558	28.6828837064077	3	1.25	0.821746719724514	0.411221063194557	TBCK	NA	NA
chr4	106051319	0.313875560811746	0.377135237243108	15.1079217027591	3.3	1.95	0.883187013007938	0.377135237243108	TBCK	NA	NA
chr4	106051560	0.374036640504931	0.286975791519416	15.5337757872245	3.5	1.96	1.0647793509894	0.286975791519415	TBCK	NA	NA
chr4	106053082	0.167778552356969	0.643142449328611	29.2074128961563	3.2	1.81	0.463309622705233	0.643142449328611	TBCK	NA	NA
chr4	106053173	0.33832162876255	0.338972847562943	5.64618323457647	2.9	1.2	0.956196738210485	0.338972847562943	TBCK	NA	NA
chr4	106054029	0.521671971915235	0.121975552117875	27.3140039642858	2.6	1.07	1.54653442778438	0.121975552117875	TBCK	NA	NA
chr4	106054053	0.147027443678306	0.685240291556054	15.3554643799563	2.4	1.51	0.405322742448087	0.685240291556054	TBCK	NA	NA
chr4	106054116	0.306915565352501	0.388369926454907	28.8258770525241	2.4	1.43	0.862577280212673	0.388369926454907	TBCK	NA	NA
chr4	106054380	0.56466356349806	0.0890120781664336	16.5064237199664	2	0.816	1.70063217649738	0.0890120781664336	TBCK	NA	NA
chr4	106054490	0.813104802029334	0.00423148531302133	12.6288069868399	3.5	1.08	2.86036885215927	0.00423148531302142	TBCK	NA	NA
chr4	106056179	0.00230222099559884	0.994963918264882	17.0777180908455	2.7	1.16	0.00631183434484311	0.994963918264882	TBCK	NA	NA
chr4	106056301	0.376113123063777	0.28409349172115	10.9463229004635	2.9	1.2	1.07116890197414	0.28409349172115	TBCK	NA	NA
chr4	106057749	0.401856206933921	0.249671737552254	4.57942962366692	3.1	1.73	1.15114706675792	0.249671737552254	TBCK	NA	NA
chr4	106058727	0.401856206933921	0.249671737552253	9.1561121389813	2.6	1.26	1.15114706675792	0.249671737552253	TBCK	NA	NA
chr4	106059438	0.352610461456161	0.317625296730463	27.8753081992602	3.1	1.45	0.999349742505965	0.317625296730463	TBCK	NA	NA
chr4	106060455	0.405476520039744	0.2450270830236	14.1907328492522	2.6	1.43	1.16251315812001	0.2450270830236	TBCK	NA	NA
chr4	106060459	0.555133376772353	0.0957574978382409	5.54618464427974	3	1.76	1.6657787112541	0.0957574978382409	TBCK	NA	NA
chr4	106060593	0.529113797477506	0.115798520952569	27.1668834070437	2.5	1.27	1.57265588043443	0.115798520952569	TBCK	NA	NA
chr4	106061861	0.103428206808302	0.776155579631873	32.2145686566219	3	2.26	0.28433250319758	0.776155579631873	TBCK	NA	NA
chr4	106061942	0.125126333036463	0.730531467518808	30.3572128696782	3	1.76	0.344418646924436	0.730531467518808	TBCK	NA	NA
chr4	106063189	0.312907797494003	0.378687721206944	7.12337630288785	3.3	1.42	0.880316786810681	0.378687721206944	TBCK	NA	NA
chr4	106063384	0.515236602510343	0.127479092586002	33.8325593668941	3	1.41	1.52411857817486	0.127479092586003	TBCK	NA	NA
chr4	106064056	0.258266171910742	0.471242024655666	11.0097569557671	2.6	1.71	0.720459666367692	0.471242024655667	TBCK	NA	NA
chr4	106064946	0.0985298735297204	0.786546175978618	15.4486355135123	3.7	2.58	0.270798288907696	0.786546175978617	TBCK	NA	NA
chr4	106065410	0.566200612321835	0.0879535273347979	9.12847854436631	3.3	2.63	1.70629307203685	0.0879535273347978	TBCK	NA	NA
chr4	106065447	0.169917180046466	0.638853031687532	6.43685286507758	3.3	2.54	0.469303055289935	0.638853031687532	TBCK	NA	NA
chr4	106065538	0.00883034267945032	0.980685131511593	17.4988891744747	3.3	2.63	0.0242099625287602	0.980685131511593	TBCK	NA	NA
chr4	106066589	0.408209664751052	0.241552871533007	6.84666151603943	3.4	1.84	1.17111421312786	0.241552871533008	TBCK	NA	NA
chr4	106066700	0.0949894874375775	0.794075253038023	21.7753399414066	3.1	1.6	0.261022374264327	0.794075253038023	TBCK	NA	NA
chr4	106066856	0.124651631432784	0.731522042104947	29.8691925070031	3	1.63	0.34310158056263	0.731522042104947	TBCK	NA	NA
chr4	106067706	0.40185620693392	0.249671737552258	3.43388544066205	3.2	1.81	1.15114706675791	0.249671737552258	TBCK	NA	NA
chr4	106067873	0.149516544485366	0.680146665923835	10.5513989492225	3.4	1.17	0.412262998796898	0.680146665923835	TBCK	NA	NA
chr4	106068199	0.392326020208216	0.262130525004437	6.89869672692252	3.2	1.55	1.12136970732406	0.262130525004437	TBCK	NA	NA
chr4	106068610	0.194231647175273	0.590787763624109	7.85147644919597	3.4	1.96	0.537694808962596	0.590787763624109	TBCK	NA	NA
chr4	106068718	0.211709913703304	0.55708963857415	14.7108029131529	3.2	2.1	0.587169851021853	0.55708963857415	TBCK	NA	NA
chr4	106068790	0.355133927052571	0.313930135337921	28.3990866809701	3.2	1.93	1.00700965317927	0.313930135337921	TBCK	NA	NA
chr4	106068831	0.227136116962651	0.527989446994874	9.73765635057197	2.7	1.83	0.631078119480092	0.527989446994874	TBCK	NA	NA
chr4	106068915	0.605102256520479	0.0638039982479695	12.2710753299265	3	2.21	1.8535469850237	0.0638039982479695	TBCK	NA	NA
chr4	106069751	0.401856206933919	0.249671737552256	3.05203737966043	2.8	2.7	1.15114706675791	0.249671737552256	TBCK	NA	NA
chr4	106070564	0.106412076190973	0.769841574061512	15.7434160599694	2.9	2.51	0.292582130604831	0.769841574061512	TBCK	NA	NA
chr4	106070727	0.40185620693392	0.249671737552258	3.43388544066205	2.7	2.21	1.15114706675791	0.249671737552258	TBCK	NA	NA
chr4	106071197	0.623497078929953	0.0540892802879548	13.1811952254731	2.7	2.31	1.92612089395487	0.0540892802879547	TBCK	NA	NA
chr4	106071998	0.33832162876255	0.338972847562941	28.2309161728823	1.7	1.06	0.956196738210488	0.338972847562941	TBCK	NA	NA
chr4	106072790	0.385972562391078	0.270622500766499	9.22418009665521	2	1.25	1.10163013716315	0.270622500766499	TBCK	NA	NA
chr4	106075295	0.506156720799902	0.13550140514027	33.0602332565528	2.3	1.64	1.49275471519124	0.13550140514027	TBCK	NA	NA
chr4	106086266	0.310639779919796	0.382338324134573	28.6146732938332	2.2	1.23	0.873595965474341	0.382338324134573	TBCK	NA	NA
chr4	106086611	0.393672572244164	0.260349822314639	14.7151915847979	2.2	1.4	1.12556468696985	0.260349822314639	TBCK	NA	NA
chr4	106086735	0.103641341797307	0.775704179979467	30.0656459218624	2.1	1.29	0.284921635478821	0.775704179979467	TBCK	NA	NA
chr4	106086758	0.582425105435275	0.0772702321460441	24.6021841334586	2	1.49	1.76674924522679	0.0772702321460441	TBCK	NA	NA
chr4	106086912	0.258903406048337	0.47010941835559	9.65806627571479	2	1.05	0.722301032320361	0.47010941835559	TBCK	NA	NA
chr4	106088409	0.0513485963796772	0.887970642218028	15.9866929404668	2.4	1.26	0.140872531735339	0.887970642218028	TBCK	NA	NA
chr4	106088939	0.227136116962651	0.527989446994873	29.21589064078	2.5	2.17	0.631078119480094	0.527989446994874	TBCK	NA	NA
chr4	106089714	0.138187707522733	0.703420951614872	9.90307016266751	3.2	1.81	0.380706626047438	0.703420951614872	TBCK	NA	NA
chr4	106090129	0.426499714592863	0.219020625883643	28.6915844149363	2.9	1.45	1.22913651673733	0.219020625883643	TBCK	NA	NA
chr4	106090226	0.5050998964624	0.136454782922202	17.2612177391246	2.7	1.77	1.48912375712585	0.136454782922202	TBCK	NA	NA
chr4	106090488	0.0762414938056488	0.834187798833172	19.94178762922	2.3	1.34	0.209333631941121	0.834187798833172	TBCK	NA	NA
chr4	106091682	0.0293587500299841	0.935833061183394	37.4360653737635	2.7	1.95	0.0805082170581511	0.935833061183394	TBCK	NA	NA
chr4	106092389	0.556153049985961	0.0950207232313732	15.0744238782828	2.5	1.84	1.66948791602933	0.0950207232313731	TBCK	NA	NA
chr4	106092421	0.0215812941305846	0.952812900681474	32.0081646449346	2.6	2.01	0.0591747754750293	0.952812900681474	TBCK	NA	NA
chr4	106092490	0.134642586485104	0.71075095093435	10.5741823469149	2.7	2.16	0.370847727068681	0.71075095093435	TBCK	NA	NA
chr4	106092627	0.312907797494003	0.378687721206944	9.49688528701009	2.8	1.75	0.88031678681068	0.378687721206944	TBCK	NA	NA
chr4	106092670	0.33832162876255	0.338972847562943	5.64618323457647	2.9	1.66	0.956196738210485	0.338972847562943	TBCK	NA	NA
chr4	106092674	0.33832162876255	0.338972847562943	5.64618323457647	3.1	1.79	0.956196738210485	0.338972847562943	TBCK	NA	NA
chr4	106094035	0.555700232035684	0.0953474639285353	14.1981576012763	3.2	2.49	1.66784014649228	0.0953474639285352	TBCK	NA	NA
chr4	106097462	0.375053044760493	0.285562994522714	27.7482315004007	2.8	1.75	1.06790582538837	0.285562994522714	TBCK	NA	NA
chr4	106102866	0.401856206933921	0.249671737552253	27.4710835252964	2.5	1.27	1.15114706675792	0.249671737552253	TBCK	NA	NA
chr4	106102969	0.392326020208216	0.262130525004437	6.89869672692252	2.5	1.18	1.12136970732406	0.262130525004437	TBCK	NA	NA
chr4	106103223	0.207930558535054	0.564312423600452	27.7242239056889	2.8	1.48	0.576447977130421	0.564312423600452	TBCK	NA	NA
chr4	106103718	0.132386362827413	0.715427169869386	31.3601072190174	2.9	1.73	0.364577021819833	0.715427169869387	TBCK	NA	NA
chr4	106122643	0.13468713223112	0.710658712879836	31.7237457310724	2.3	1.49	0.370971562203073	0.710658712879836	TBCK	NA	NA
chr4	106124000	0.138187707522734	0.703420951614872	29.7121817061732	1.8	1.03	0.380706626047437	0.703420951614873	TBCK	NA	NA
chr4	106124089	0.227136116962651	0.527989446994873	29.21589064078	2.1	1.2	0.631078119480094	0.527989446994874	TBCK	NA	NA
chr4	106124443	0.00476509336285479	0.989576594945939	39.999545875127	1.9	1.29	0.0130641725197628	0.989576594945939	TBCK	NA	NA
chr4	106124551	0.360558731122531	0.306063312255928	6.99552384238566	2.3	1.25	1.02351732590559	0.306063312255928	TBCK	NA	NA
chr4	106124924	0.40185620693392	0.249671737552253	13.7355417626482	2.1	0.994	1.15114706675792	0.249671737552253	TBCK	NA	NA
chr4	106125079	0.115801605598043	0.750053713699347	17.4409124225253	2.8	1.03	0.318568538849361	0.750053713699347	TBCK	NA	NA
chr4	106125288	0.415866924009342	0.231967552649189	16.4954841334966	2.7	1.16	1.19530585600002	0.231967552649189	TBCK	NA	NA
chr4	106125416	0.138187707522736	0.70342095161487	5.94243634123463	2.4	1.17	0.380706626047441	0.70342095161487	TBCK	NA	NA
chr4	106125634	0.0500562641469161	0.890775871578314	11.7989534622827	2.8	1.4	0.137322518852786	0.890775871578314	TBCK	NA	NA
chr4	106126980	0.258903406048337	0.47010941835559	9.65806627571479	2.8	1.03	0.722301032320361	0.47010941835559	TBCK	NA	NA
chr4	106127005	0.360558731122531	0.306063312255929	9.32643238666856	2.8	1.32	1.02351732590559	0.306063312255929	TBCK	NA	NA
chr4	106127100	0.312907797494003	0.378687721206944	9.49688528701009	2.4	1.43	0.88031678681068	0.378687721206944	TBCK	NA	NA
chr4	106127162	0.33832162876255	0.338972847562943	5.64618323457647	2.2	1.23	0.956196738210485	0.338972847562943	TBCK	NA	NA
chr4	106127201	0.338321628762552	0.338972847562939	12.5458191472289	1.9	0.994	0.956196738210492	0.338972847562939	TBCK	NA	NA
chr4	106129386	0.312907797494003	0.378687721206944	9.49688528701009	2.7	1.34	0.88031678681068	0.378687721206944	TBCK	NA	NA
chr4	106129518	0.312907797494003	0.378687721206944	9.49688528701009	2.5	1.18	0.88031678681068	0.378687721206944	TBCK	NA	NA
chr4	106129686	0.10496066840198	0.772911321933011	21.2263703250739	2.2	1.23	0.288568868274844	0.772911321933011	TBCK	NA	NA
chr4	106129843	0.32538557873109	0.358912785378202	28.3043336918189	2.3	1.42	0.917438730178689	0.358912785378202	TBCK	NA	NA
chr4	106131383	0.227136116962651	0.527989446994874	14.60794532039	2.8	1.32	0.631078119480092	0.527989446994874	TBCK	NA	NA
chr4	106131441	0.138187707522733	0.703420951614872	9.90307016266751	2.2	1.03	0.380706626047438	0.703420951614872	TBCK	NA	NA
chr4	106131544	0.33832162876255	0.338972847562942	9.40936436042168	2	0.816	0.956196738210488	0.338972847562942	TBCK	NA	NA
chr4	106131556	0.483656976329561	0.156690096666471	17.5051527185312	2.2	0.919	1.41629176926918	0.156690096666471	TBCK	NA	NA
chr4	106135042	0.451196520058721	0.190584448821144	37.9282037969786	2.3	1.06	1.30885211752441	0.190584448821144	TBCK	NA	NA
chr4	106143062	0.227136116962651	0.527989446994874	9.73765635057197	2.6	1.84	0.631078119480092	0.527989446994874	TBCK	NA	NA
chr4	106143862	0.0290231196928612	0.936565377287211	32.0021343036113	2.1	1.85	0.0795874496403499	0.936565377287211	TBCK	NA	NA
chr4	106144789	0.209063619903706	0.562143242807784	16.9067640026178	2.4	1.35	0.579661008099131	0.562143242807784	TBCK	NA	NA
chr4	106144821	0.312907797494005	0.378687721206943	5.69870104231028	2.9	1.29	0.880316786810683	0.378687721206943	TBCK	NA	NA
chr4	106144852	0.032274666763336	0.929472662152409	18.9188648655372	2.2	0.789	0.0885083322510446	0.929472662152409	TBCK	NA	NA
chr4	106144976	0.408209664751058	0.241552871533008	27.3866460641577	2.2	1.23	1.17111421312786	0.241552871533008	TBCK	NA	NA
chr4	106145184	0.138187707522735	0.703420951614872	14.8560908530866	2.2	0.919	0.380706626047438	0.703420951614872	TBCK	NA	NA
chr4	106147424	0.33832162876255	0.338972847562943	5.64618323457647	2.1	1.45	0.956196738210485	0.338972847562943	TBCK	NA	NA
chr4	106147477	0.27502502808186	0.441860338101297	28.9430884365813	2.3	0.823	0.769055543417795	0.441860338101297	TBCK	NA	NA
chr4	106149020	0.402367587758364	0.249012715039378	28.6532706676987	2.6	1.78	1.15275072410653	0.249012715039377	TBCK	NA	NA
chr4	106149262	0.352505912312995	0.31777887813756	14.2949317902992	2.6	1.84	0.999032643629418	0.317778878137559	TBCK	NA	NA
chr4	106149667	0.385972562391078	0.270622500766498	18.4511277240925	2.9	1.73	1.10163013716315	0.270622500766498	TBCK	NA	NA
chr4	106150058	0.322511363865777	0.363421153867991	28.4953977562308	2.7	1.57	0.908865448678268	0.363421153867991	TBCK	NA	NA
chr4	106152412	0.385972562391078	0.270622500766499	9.22418009665521	2.2	1.14	1.10163013716315	0.270622500766499	TBCK	NA	NA
chr4	106152876	0.401856206933921	0.249671737552253	27.4710835252964	1.7	0.823	1.15114706675792	0.249671737552253	TBCK	NA	NA
chr4	106153428	0.227136116962651	0.527989446994874	14.60794532039	2.8	1.55	0.631078119480092	0.527989446994874	TBCK	NA	NA
chr4	106159658	0.401856206933921	0.249671737552253	27.4710835252964	2.3	1.95	1.15114706675792	0.249671737552253	TBCK	NA	NA
chr4	106167982	0.40185620693392	0.249671737552253	6.86777088132411	2.5	1.65	1.15114706675792	0.249671737552253	TBCK	NA	NA
chr4	106169992	0.138187707522735	0.703420951614871	7.42804542654329	2.3	1.16	0.380706626047439	0.703420951614871	TBCK	NA	NA
chr4	106172083	0.225557109503524	0.530939372310228	16.6376684885655	2	0.816	0.626572693637918	0.530939372310228	TBCK	NA	NA
chr4	106172845	0.40185620693392	0.249671737552253	13.7355417626482	2.4	1.26	1.15114706675792	0.249671737552253	TBCK	NA	NA
chr4	106180659	0.258903406048337	0.47010941835559	14.488548268399	2.1	1.45	0.72230103232036	0.47010941835559	TBCK	NA	NA
chr4	106180951	0.385972562391078	0.2706225007665	5.53506156414954	2.4	1.35	1.10163013716315	0.2706225007665	TBCK	NA	NA
chr4	106181508	0.00362139840662956	0.99207829487545	39.5807965432232	1.7	0.823	0.00992854814137148	0.99207829487545	TBCK	NA	NA
chr4	106181559	0.360558731122531	0.306063312255929	27.9820953695426	1.5	0.707	1.02351732590559	0.30606331225593	TBCK	NA	NA
chr4	106188746	0.360558731122531	0.30606331225593	18.6556629828741	2	0.816	1.02351732590559	0.30606331225593	TBCK	NA	NA
chr4	106188750	0.360558731122531	0.306063312255929	13.9910476847713	1.6	0.699	1.02351732590559	0.306063312255929	TBCK	NA	NA
chr4	106188864	0.360558731122531	0.306063312255929	9.32643238666856	1.8	0.789	1.02351732590559	0.306063312255929	TBCK	NA	NA
chr4	106198796	0.471541188215333	0.168879575042138	9.76611918950017	2.6	1.26	1.37581287268174	0.168879575042138	TBCK	NA	NA
chr4	106198862	0.0789962247975523	0.828270094783508	17.1020857765055	2.8	1.32	0.216920764953348	0.828270094783508	TBCK	NA	NA
chr4	106200311	0.40185620693392	0.249671737552253	6.86777088132411	1.7	1.25	1.15114706675792	0.249671737552253	TBCK	NA	NA
chr4	106203191	0.419787970823492	0.227143910353248	10.7224337584868	2.2	1.03	1.20774877544081	0.227143910353248	TBCK	NA	NA
chr4	106207266	0.224622255994259	0.53268901562819	29.7693892053184	2	0.943	0.623906462951533	0.53268901562819	TBCK	NA	NA
chr4	106225658	0.557418432616817	0.0941114428138786	8.85969584109273	2.6	1.65	1.67409748076204	0.0941114428138785	TBCK	NA	NA
chr4	106259830	0.203820707243844	0.572207306970399	29.9089819208586	1.4	0.699	0.564803675215627	0.572207306970399	TBCK	NA	NA
chr4	106320778	0.227722467871821	0.526895717819827	44.6217346482112	1.3	0.675	0.632751829629951	0.526895717819827	AIMP1	NA	NA
chr4	106320799	0.40185620693392	0.249671737552253	13.7355417626482	1.4	0.516	1.15114706675792	0.249671737552253	AIMP1	NA	NA
chr4	106324539	0.437270008676912	0.206338042688571	27.0734263426791	1.6	0.966	1.26369911560166	0.206338042688571	AIMP1	NA	NA
chr4	106324668	0.33832162876255	0.338972847562941	28.2309161728823	1.6	0.699	0.956196738210488	0.338972847562941	AIMP1	NA	NA
chr4	106324995	0.40185620693392	0.249671737552253	6.86777088132411	2.3	1.64	1.15114706675792	0.249671737552253	AIMP1	NA	NA
chr4	106389633	0.565177881043922	0.0886569691822957	35.9595679796008	1.9	0.994	1.70252514360974	0.0886569691822956	NA	NA	NA
chr4	106399888	0.40820966475105	0.241552871533008	5.47732921283154	2.2	1.48	1.17111421312786	0.241552871533008	NA	NA	NA
chr4	106401779	0.0667113070799397	0.854716734442908	39.9108927789432	1.9	0.994	0.183103595788256	0.854716734442908	NA	NA	NA
chr4	106405235	0.0249671393888478	0.945418414940162	30.5407630629105	1.9	1.1	0.0684613137580878	0.945418414940162	NA	NA	NA
chr4	106406584	0.405480753483904	0.245021680246649	35.4767003712429	2.3	1.57	1.16252646698804	0.245021680246648	NA	NA	NA
chr4	106406597	0.554909753699441	0.0959195634301519	9.82799425773557	2.4	1.58	1.66496587889652	0.095919563430152	NA	NA	NA
chr4	106407091	0.222538068045862	0.536598069912416	29.7842074872813	2.2	1.32	0.617965516347833	0.536598069912416	NA	NA	NA
chr4	106407407	0.0884842854304138	0.807948986787451	39.6006643673231	1.7	0.949	0.243072819437422	0.807948986787451	NA	NA	NA
chr4	106407421	0.28331746002024	0.427640095940334	41.4426076061732	2.2	1.14	0.793236413385825	0.427640095940335	NA	NA	NA
chr4	106407455	0.356475750561556	0.31197450269477	29.9121954537885	2.1	1.1	1.01108760415845	0.31197450269477	NA	NA	NA
chr4	106407607	0.150100440929866	0.678953472965824	19.7734150579273	2	1.25	0.413891631369624	0.678953472965824	NA	NA	NA
chr4	106408146	0.0913868479295575	0.801752469737804	42.711023405893	1.7	1.06	0.251079726653798	0.801752469737804	NA	NA	NA
chr4	106409085	0.58974129104246	0.072741678558445	28.2660741635086	2.1	0.994	1.79444808040846	0.0727416785584449	NA	NA	NA
chr4	106409386	0.679051565819232	0.0308240746968251	26.012859709347	2.5	1.35	2.15933644439663	0.0308240746968251	NA	NA	NA
chr4	106409426	0.0370670766480533	0.919027085171936	38.1258162202401	1.9	0.738	0.101659329530301	0.919027085171936	NA	NA	NA
chr4	106409531	0.191739421998418	0.595652779253494	31.4214459009496	2.5	1.72	0.530662352070986	0.595652779253494	NA	NA	NA
chr4	106410482	0.231175028657353	0.520474399330536	22.2920062148131	1.8	0.789	0.642614303857869	0.520474399330536	NA	NA	NA
chr4	106410647	0.227136116962651	0.527989446994874	9.73765635057197	3.1	1.2	0.631078119480092	0.527989446994874	NA	NA	NA
chr4	106415844	0.101771872947655	0.779665585180535	31.556738605462	2	1.15	0.279754860851978	0.779665585180535	NA	NA	NA
chr4	106416239	0.00471344081932878	0.989689577271465	37.8680652398605	2.1	1.1	0.0129225582201043	0.989689577271465	NA	NA	NA
chr4	106419337	0.600558941557397	0.0663679842215793	17.8970334920468	2.1	1.2	1.83593017499523	0.0663679842215794	NA	NA	NA
chr4	106419409	0.12230406297989	0.736426014160779	22.3310852583438	1.9	0.876	0.336589975416248	0.736426014160779	NA	NA	NA
chr4	106420183	0.662364776863541	0.0369038879860518	29.2565683121812	2.1	0.876	2.08682575667309	0.0369038879860519	NA	NA	NA
chr4	106420382	0.411131471407684	0.237869584818062	32.0138452291772	2	1.25	1.18032850589705	0.237869584818062	NA	NA	NA
chr4	106420669	0.379038455706082	0.280059556756601	38.8955115489842	2.2	1.62	1.08018556119996	0.280059556756601	NA	NA	NA
chr4	106422833	0.0564835893567144	0.876835592725317	34.7557415351714	2.2	1.69	0.154981892221212	0.876835592725317	NA	NA	NA
chr4	106424263	0.471640853435953	0.168777065652229	29.7208219104903	2	1.49	1.37614396725617	0.168777065652229	NA	NA	NA
chr4	106438057	0.0560324585680173	0.877813100876227	33.1141419931954	2	0.943	0.15374208416007	0.877813100876227	LINC02173	NA	NA
chr4	106438149	0.401856206933921	0.249671737552253	27.4710835252964	1.8	1.03	1.15114706675792	0.249671737552253	LINC02173	NA	NA
chr4	106438151	0.401856206933921	0.249671737552253	27.4710835252964	1.7	0.823	1.15114706675792	0.249671737552253	LINC02173	NA	NA
chr4	106443184	0.331884562287508	0.348822953330342	31.2863852345833	1.2	0.422	0.936874819137916	0.348822953330342	LINC02173	NA	NA
chr4	106457960	0.408209664751054	0.241552871533008	13.6933230320789	1.6	0.843	1.17111421312786	0.241552871533008	NA	NA	NA
chr4	106459311	0.415866924009342	0.231967552649189	16.4954841334966	2.1	1.2	1.19530585600002	0.231967552649189	NA	NA	NA
chr4	106459499	0.258903406048337	0.47010941835559	14.488548268399	1.7	1.06	0.72230103232036	0.47010941835559	NA	NA	NA
chr4	106459577	0.00509581359136915	0.988853197224429	42.5464803792972	2.2	1.4	0.0139708999786392	0.988853197224429	NA	NA	NA
chr4	106468314	0.526726089416885	0.11775862224618	27.6261398992154	2.3	1.34	1.56425105207488	0.11775862224618	NA	NA	NA
chr4	106468429	0.262303598919742	0.464086342186857	38.406445876867	1.9	1.1	0.732134722780917	0.464086342186858	NA	NA	NA
chr4	106469974	0.229712266868432	0.52319101340304	31.662033004311	1.9	0.738	0.638434293397025	0.52319101340304	NA	NA	NA
chr4	106470035	0.283632673082829	0.427103795082285	20.6076416115565	2.4	0.843	0.794157417099334	0.427103795082285	NA	NA	NA
chr4	106470063	0.480959210523434	0.159356845367134	28.569282573963	2.6	1.07	1.40723793832128	0.159356845367134	NA	NA	NA
chr4	106472300	0.138187707522735	0.703420951614871	7.42804542654329	2.2	1.23	0.380706626047439	0.703420951614871	NA	NA	NA
chr4	106472607	0.385972562391078	0.270622500766498	13.8376539103739	2.4	1.07	1.10163013716315	0.270622500766498	NA	NA	NA
chr4	106472769	0.258903406048337	0.470109418355591	7.24427413419951	2.4	0.966	0.722301032320359	0.470109418355591	NA	NA	NA
chr4	106474718	0.101039997073128	0.781217680221891	17.8280911325672	3.2	1.87	0.277732539182331	0.781217680221892	NA	NA	NA
chr4	106474762	0.160732585753713	0.657341168276125	27.3902662743994	3.6	1.65	0.443587052599263	0.657341168276125	NA	NA	NA
chr4	106474981	0.251303191939461	0.483695543618733	19.104160142359	2.8	0.919	0.700371157760095	0.483695543618733	NA	NA	NA
chr4	106475056	0.146375350864575	0.686576614919392	22.2080065491999	3	1.15	0.403505193465173	0.686576614919392	NA	NA	NA
chr4	106478467	0.258903406048338	0.470109418355591	5.79541930735961	2.9	1.1	0.722301032320358	0.470109418355591	NA	NA	NA
chr4	106478696	0.203070158342691	0.573653588393223	24.9258123474677	3.2	1.93	0.562678850498117	0.573653588393223	NA	NA	NA
chr4	106479118	0.0246420539613381	0.946128227505291	32.5225153118328	2	0.816	0.0675696354909767	0.946128227505291	NA	NA	NA
chr4	106479163	0.408209664751054	0.241552871533008	13.6933230320789	2.2	1.14	1.17111421312786	0.241552871533008	NA	NA	NA
chr4	106479183	0.184652195902404	0.609566312879479	30.6880429057428	2.4	1.07	0.510692614751419	0.609566312879479	NA	NA	NA
chr4	106481023	0.147717894248437	0.683826218467231	32.1434599304896	2.2	1.14	0.407247499083818	0.683826218467231	NA	NA	NA
chr4	106481090	0.580517851761375	0.0784800400390807	22.5455419590944	2.8	1.14	1.75957413600719	0.0784800400390808	NA	NA	NA
chr4	106481509	0.0903832984931905	0.803893782423096	11.7654101023934	2.6	1.07	0.248311008131825	0.803893782423096	NA	NA	NA
chr4	106481703	0.171100633180379	0.636483522824965	32.0105496840161	1.9	0.876	0.47262110459882	0.636483522824965	NA	NA	NA
chr4	106481913	0.497192880380982	0.14371838892423	12.1194369998054	2.8	1.48	1.46208328372274	0.14371838892423	NA	NA	NA
chr4	106482038	0.134774592006956	0.710477625300855	10.337107858942	3	1.83	0.371214699717607	0.710477625300855	NA	NA	NA
chr4	106482218	0.0581175281100908	0.87329644506816	32.5305443912494	2.8	1.14	0.159472725674495	0.87329644506816	NA	NA	NA
chr4	106482457	0.532445874721195	0.113097473111431	14.4557127549493	2.4	0.966	1.58442308018016	0.113097473111431	NA	NA	NA
chr4	106482619	0.746644182775082	0.0131032740003728	19.3316115545256	2.4	1.07	2.48095003232973	0.0131032740003727	NA	NA	NA
chr4	106483102	0.182591604537456	0.613633110311653	26.4742653401471	2.9	0.738	0.504894253723463	0.613633110311653	NA	NA	NA
chr4	106483179	0.374077718706186	0.286918620243551	23.7453167465411	2.4	0.699	1.06490566712018	0.286918620243551	NA	NA	NA
chr4	106483242	0.138187707522735	0.703420951614871	7.42804542654329	2.5	0.972	0.380706626047439	0.703420951614871	NA	NA	NA
chr4	106483343	0.178384091034321	0.621966517767123	23.9053910919247	2.6	1.58	0.493065201641971	0.621966517767123	NA	NA	NA
chr4	106485379	0.051582598251311	0.88746281982103	30.4942261582535	3.2	1.75	0.141515368617485	0.88746281982103	NA	NA	NA
chr4	106485948	0.123892427434178	0.73310703883546	9.92295654744325	2.3	1.16	0.340995407794289	0.73310703883546	NA	NA	NA
chr4	106486011	0.257797355334928	0.472076054828389	36.0441443425606	1.7	0.675	0.71910527917654	0.472076054828389	NA	NA	NA
chr4	106486483	0.312907797494003	0.378687721206944	7.12337630288785	2.5	1.27	0.880316786810681	0.378687721206944	NA	NA	NA
chr4	106486525	0.174050805718749	0.630589631858665	35.5301701644057	2.9	1.2	0.480897102980783	0.630589631858665	NA	NA	NA
chr4	106486642	0.632840835584533	0.0495537289401583	25.2305172824607	2.1	0.994	1.96379621738097	0.0495537289401582	NA	NA	NA
chr4	106487048	0.716439506947096	0.019751691772545	20.4400109575081	2.4	0.843	2.33103163233211	0.0197516917725451	NA	NA	NA
chr4	106487833	0.357885762942958	0.309926405453903	19.6850105216169	2.7	1.16	1.01537646902974	0.309926405453903	NA	NA	NA
chr4	106487862	0.276970473325063	0.438505000312801	28.7482201551577	2.6	1.65	0.774720219938461	0.438505000312801	NA	NA	NA
chr4	106488147	0.551528334913832	0.0983914609891661	17.3357840196156	3	1.41	1.65270232503788	0.0983914609891661	NA	NA	NA
chr4	106488537	0.0114546465948827	0.974946248022222	24.438609345824	2.4	1.17	0.0314053832945136	0.974946248022222	NA	NA	NA
chr4	106488839	0.312907797494003	0.378687721206944	9.49688528701009	2.6	0.699	0.88031678681068	0.378687721206944	NA	NA	NA
chr4	106489019	0.358825747216183	0.308564985551175	15.864521945968	3.4	1.51	1.01823774563031	0.308564985551175	NA	NA	NA
chr4	106489053	0.00750397983981492	0.98358596839059	35.8395235558147	3.4	1.58	0.0205733891046014	0.98358596839059	NA	NA	NA
chr4	106489175	0.745280653476447	0.0133635373104626	22.0110117556795	3.5	1.65	2.47393134952105	0.0133635373104626	NA	NA	NA
chr4	106489541	0.40185620693392	0.249671737552253	6.86777088132411	3	1.15	1.15114706675792	0.249671737552253	NA	NA	NA
chr4	106489841	0.312907797494004	0.378687721206944	14.2467526057757	2.7	1.16	0.88031678681068	0.378687721206944	NA	NA	NA
chr4	106489968	0.239286320005791	0.505516594661576	16.5026431990628	3	1.56	0.665834962793418	0.505516594661576	NA	NA	NA
chr4	106490148	0.340031113585914	0.336381156904791	28.149661494359	2.9	1.52	0.961340169084647	0.336381156904791	NA	NA	NA
chr4	106490410	0.437307467767564	0.206294692181577	14.3961575739779	2.8	1.55	1.26381985732792	0.206294692181577	NA	NA	NA
chr4	106490677	0.0932248131439864	0.79783382055506	29.5566596905554	3.2	1.93	0.256151547017781	0.79783382055506	NA	NA	NA
chr4	106490926	0.227136116962652	0.527989446994875	7.303972660195	2.8	1.99	0.631078119480092	0.527989446994875	NA	NA	NA
chr4	106491143	0.392326020208218	0.262130525004436	5.51895738153802	3	2.11	1.12136970732406	0.262130525004436	NA	NA	NA
chr4	106491203	0.227136116962652	0.527989446994875	7.303972660195	2.9	2.13	0.631078119480092	0.527989446994875	NA	NA	NA
chr4	106491342	0.439168633721159	0.204147443133663	28.0793308499734	3.1	2.42	1.26982368164476	0.204147443133663	NA	NA	NA
chr4	106491662	0.00143672970683339	0.996857160253648	33.1662136727804	2.7	2.06	0.00393897567127868	0.996857160253648	NA	NA	NA
chr4	106492823	0.211605946035837	0.557287850854767	16.6910385124422	2.9	1.73	0.586874717604336	0.557287850854767	NA	NA	NA
chr4	106492926	0.00855068065061715	0.981296753588612	31.7635991007498	3.5	2.07	0.0234431902945561	0.981296753588612	NA	NA	NA
chr4	106494016	0.369548153822444	0.293259583967228	28.5560223343463	2.6	1.35	1.05099783547301	0.293259583967227	NA	NA	NA
chr4	106494529	0.358170250975352	0.30951403600325	31.2014842417012	2.9	1.79	1.01624226160328	0.30951403600325	NA	NA	NA
chr4	106494655	0.138187707522735	0.703420951614872	14.8560908530866	2.3	1.06	0.380706626047438	0.703420951614872	NA	NA	NA
chr4	106494661	0.227136116962651	0.527989446994874	14.60794532039	2.7	1.34	0.631078119480092	0.527989446994874	NA	NA	NA
chr4	106494671	0.227136116962652	0.527989446994875	7.303972660195	2.8	1.55	0.631078119480092	0.527989446994875	NA	NA	NA
chr4	106494724	0.119169156085257	0.742988061194733	16.7972636971322	2.8	1.81	0.327898958555051	0.742988061194733	NA	NA	NA
chr4	106494746	0.654062761524785	0.040210201261319	28.9968556635209	1.8	0.789	2.05158304586157	0.040210201261319	NA	NA	NA
chr4	106495787	0.312907797494006	0.37868772120694	3.16562842900336	3.2	2.49	0.880316786810689	0.37868772120694	NA	NA	NA
chr4	106495812	0.312907797494009	0.378687721206937	3.56168815144393	3.4	2.41	0.880316786810693	0.378687721206937	NA	NA	NA
chr4	106495831	0.0548769928841076	0.880317434213609	17.507356688581	3.2	2.39	0.150566823209136	0.880317434213609	NA	NA	NA
chr4	106495918	0.0388177612062166	0.915213981495935	16.259835538011	3.5	2.07	0.106464296678202	0.915213981495935	NA	NA	NA
chr4	106495990	0.430147573477996	0.214676359176117	15.4170974969759	3.3	2.31	1.24080888233387	0.214676359176117	NA	NA	NA
chr4	106498248	0.530103330880244	0.114992218944779	10.0783774350647	3.3	2.06	1.57614574403967	0.114992218944779	NA	NA	NA
chr4	106498709	0.312907797494005	0.378687721206942	4.74986731876562	2.7	1.89	0.880316786810684	0.378687721206942	NA	NA	NA
chr4	106498733	0.227136116962651	0.527989446994874	14.60794532039	2.7	1.77	0.631078119480092	0.527989446994874	NA	NA	NA
chr4	106498741	0.351104504224883	0.319841271645958	7.99595005199139	2.7	2	0.994784119226348	0.319841271645958	NA	NA	NA
chr4	106498830	0.385972562391078	0.270622500766499	9.22418009665521	2.9	1.91	1.10163013716315	0.270622500766499	NA	NA	NA
chr4	106498841	0.138187707522735	0.703420951614871	7.42804542654329	2.9	1.79	0.380706626047439	0.703420951614871	NA	NA	NA
chr4	106498861	0.324095018911715	0.360933620282902	9.86920143928136	3.2	1.93	0.913587531887325	0.360933620282902	NA	NA	NA
chr4	106498875	0.450835833185393	0.190983265951502	16.6386368180416	3.1	2.02	1.30767588521356	0.190983265951502	NA	NA	NA
chr4	106498891	0.258903406048335	0.470109418355593	4.14082709510844	3.2	2.04	0.722301032320355	0.470109418355593	NA	NA	NA
chr4	106498919	0.258903406048335	0.470109418355596	3.62213706709976	3	2.21	0.72230103232035	0.470109418355596	NA	NA	NA
chr4	106498929	0.231440774986647	0.519981483711789	15.5731824530619	3.3	1.95	0.643373948000622	0.519981483711789	NA	NA	NA
chr4	106498931	0.360558731122531	0.306063312255929	13.9910476847713	3.2	1.93	1.02351732590559	0.306063312255929	NA	NA	NA
chr4	106498935	0.227136116962652	0.527989446994875	7.303972660195	3.3	1.95	0.631078119480092	0.527989446994875	NA	NA	NA
chr4	106498982	0.258903406048337	0.47010941835559	9.65806627571479	2.9	1.73	0.722301032320361	0.47010941835559	NA	NA	NA
chr4	106499227	0.57541371626999	0.0817777333510212	30.9925643205644	2.5	1.43	1.74046310366122	0.0817777333510212	NA	NA	NA
chr4	106499460	0.371719745530656	0.290210282154331	27.2402429303382	2.8	1.14	1.05766042852629	0.290210282154331	NA	NA	NA
chr4	106499626	0.562894532584093	0.0902404494295184	26.4272917091617	2.4	1.35	1.69413070178413	0.0902404494295184	NA	NA	NA
chr4	106499632	0.216251125424036	0.548458799923986	16.6736654687954	2.3	0.949	0.60007117810136	0.548458799923986	NA	NA	NA
chr4	106500276	0.394518685353753	0.259234330430877	21.764263343258	2.4	1.26	1.12820268459494	0.259234330430877	NA	NA	NA
chr4	106500587	0.15158276298963	0.675927234146381	10.5817153483473	2.8	2.1	0.418027194863412	0.675927234146381	NA	NA	NA
chr4	106500604	0.385972562391078	0.270622500766498	13.8376539103739	2.8	2.15	1.10163013716315	0.270622500766498	NA	NA	NA
chr4	106500708	0.581133113880804	0.0780884382152589	19.6390392233716	2.8	1.93	1.76188672343602	0.0780884382152589	NA	NA	NA
chr4	106502793	0.308619194560033	0.385605082534693	37.6496546130627	2	0.943	0.867615090438383	0.385605082534693	NA	NA	NA
chr4	106503337	0.441374559864362	0.20161928503227	33.2161157459355	2.5	1.51	1.27695174218716	0.20161928503227	NA	NA	NA
chr4	106503901	0.475386871581602	0.164951094028878	26.7270505029455	2.8	1.23	1.38861092305491	0.164951094028878	NA	NA	NA
chr4	106504106	0.166284783636411	0.646144130748657	32.0437347307072	1.8	1.23	0.459125381710859	0.646144130748657	NA	NA	NA
chr4	106504945	0.590495909524528	0.0722846547843889	26.7665096513961	2.8	1.48	1.79732112261564	0.0722846547843889	NA	NA	NA
chr4	106505176	0.471744242922429	0.168670765001722	17.6347086085316	1.9	1.2	1.37648746660964	0.168670765001722	NA	NA	NA
chr4	106505208	0.519881980684063	0.123491236621102	18.0084701422241	2.5	1.35	1.54028361214072	0.123491236621102	NA	NA	NA
chr4	106508489	0.360558731122531	0.306063312255929	13.9910476847713	2.7	1.57	1.02351732590559	0.306063312255929	NA	NA	NA
chr4	106508674	0.0409838457566709	0.910498272257208	36.7023736450573	2.6	1.78	0.112410068703853	0.910498272257208	NA	NA	NA
chr4	106508897	0.01667782676999	0.963527399919604	39.994436614994	2	1.25	0.0457275564334603	0.963527399919604	NA	NA	NA
chr4	106508921	0.0767987572176517	0.832990073255497	36.0353392290101	2.1	0.994	0.210868258483292	0.832990073255496	NA	NA	NA
chr4	106508957	0.33832162876255	0.338972847562941	28.2309161728823	2.5	1.58	0.956196738210488	0.338972847562941	NA	NA	NA
chr4	106508995	0.360558731122531	0.306063312255929	13.9910476847713	2.3	1.16	1.02351732590559	0.306063312255929	NA	NA	NA
chr4	106509006	0.40185620693392	0.249671737552253	13.7355417626482	2.7	1.89	1.15114706675792	0.249671737552253	NA	NA	NA
chr4	106509015	0.26315344413588	0.462586311626539	29.0429410960861	2	1.41	0.734594790515091	0.462586311626539	NA	NA	NA
chr4	106509100	0.438323525617793	0.205120842245511	28.7761932691285	1.9	1.52	1.26709634519714	0.205120842245511	NA	NA	NA
chr4	106509341	0.177184584165606	0.624349414495143	27.9236016055042	2.6	1.58	0.489695460642452	0.624349414495143	NA	NA	NA
chr4	106518387	0.342156118013319	0.333173735154018	17.3325317598378	2.5	1.84	0.967741002248656	0.333173735154018	NA	NA	NA
chr4	106521619	0.20482177976018	0.570280430661441	29.1017948942279	3.5	1.58	0.567638542013041	0.570280430661441	NA	NA	NA
chr4	106523649	0.581801165780527	0.0776646708163265	9.60850047772727	3	1.89	1.76439992490682	0.0776646708163264	NA	NA	NA
chr4	106524001	0.546397596235427	0.102218744521361	14.303069461898	3.4	1.65	1.63419103434913	0.102218744521361	NA	NA	NA
chr4	106529083	0.0302434455588514	0.933902941688133	7.88562965852274	3.8	2.15	0.0829353549411897	0.933902941688133	NA	NA	NA
chr4	106529085	0.0411645708128997	0.910104933729342	8.18611489926845	3.9	2.18	0.112906183788157	0.910104933729342	NA	NA	NA
chr4	106529123	0.145353298297276	0.688672663622703	32.5215364405124	3.7	2.11	0.400657013318322	0.688672663622703	NA	NA	NA
chr4	106529214	0.0734045109636085	0.840290038324256	11.0447791428607	3.7	2.11	0.2015224993909	0.840290038324256	NA	NA	NA
chr4	106529230	0.215017307720845	0.550798518304684	30.4620216670299	2.9	1.6	0.596563991353462	0.550798518304684	NA	NA	NA
chr4	106534188	0.451473390304755	0.190278640575263	9.88174463369286	4.5	2.8	1.30975526663292	0.190278640575263	NA	NA	NA
chr4	106534200	0.258903406048337	0.47010941835559	9.65806627571479	4.5	2.68	0.722301032320361	0.47010941835559	NA	NA	NA
chr4	106534264	0.362748176862264	0.30291809011246	15.748149343424	4.4	2.12	1.03019582305948	0.302918090112459	NA	NA	NA
chr4	106534272	0.739928448133977	0.0144201288255983	10.9969177291338	3.8	2.15	2.44662374167456	0.0144201288255983	NA	NA	NA
chr4	106534291	0.314504108613852	0.376128601349356	11.8398154620934	4.2	2.04	0.885051971871669	0.376128601349356	NA	NA	NA
chr4	106534331	0.25959399928933	0.468883328937365	16.6586328207263	4.1	2.08	0.724297145715926	0.468883328937365	NA	NA	NA
chr4	106535161	0.418176445677357	0.229119443142136	27.0928385770833	4	2.71	1.20263023229202	0.229119443142136	NA	NA	NA
chr4	106535223	0.113890331398409	0.754071361262476	34.3093011719512	4.3	2.45	0.31327550116302	0.754071361262477	NA	NA	NA
chr4	106536718	0.489879352162781	0.150642592766825	28.4502970923973	4.4	2.8	1.43726541222287	0.150642592766825	NA	NA	NA
chr4	106537089	0.462278853879717	0.178568640025962	25.2176194611378	4.1	2.69	1.34517527116472	0.178568640025962	NA	NA	NA
chr4	106537976	0.560546735863832	0.0918873690749735	13.5966509023812	4.4	3.31	1.68552477453728	0.0918873690749735	NA	NA	NA
chr4	106538061	0.456239288984023	0.185059750399344	15.0544433354788	2.2	1.87	1.325335949874	0.185059750399344	NA	NA	NA
chr4	106538356	0.216177883657515	0.548597580624083	25.32452649408	4.4	3.03	0.599862943240623	0.548597580624084	NA	NA	NA
chr4	106538412	0.214543560366561	0.551697936236279	19.7387036984152	4.5	4.22	0.59521773604247	0.551697936236279	NA	NA	NA
chr4	106539207	0.0775593821910116	0.831355762618823	32.9706162072325	4	2.58	0.212963076614752	0.831355762618823	NA	NA	NA
chr4	106539755	0.0397706242333306	0.913139234287367	31.3248738738766	3.9	3.41	0.109079752409232	0.913139234287367	NA	NA	NA
chr4	106540109	0.101396726292646	0.780461074469668	29.6794151408364	3.8	2.97	0.278718225715729	0.780461074469668	NA	NA	NA
chr4	106540124	0.397588348177097	0.255209570349394	15.6699390933733	3.6	2.41	1.13778667500936	0.255209570349394	NA	NA	NA
chr4	106540159	0.258903406048336	0.47010941835559	11.5908386147192	3.5	2.07	0.72230103232036	0.47010941835559	NA	NA	NA
chr4	106540181	0.231440774986646	0.519981483711789	31.1463649061238	4	2.49	0.64337394800062	0.519981483711789	NA	NA	NA
chr4	106540743	0.600401763719454	0.0664578728686807	10.6615806622414	3.4	2.27	1.83532281281925	0.0664578728686807	NA	NA	NA
chr4	106540748	0.258903406048338	0.470109418355591	5.79541930735961	3.2	2.3	0.722301032320358	0.470109418355591	NA	NA	NA
chr4	106540775	0.0640413302323555	0.860482729329072	18.9347177134476	3.3	1.64	0.175759702680372	0.860482729329072	NA	NA	NA
chr4	106540884	0.479391924360662	0.160918576212649	28.995086950254	3.6	2.8	1.40198885029639	0.160918576212649	NA	NA	NA
chr4	106540915	0.398358336250721	0.254205472867435	9.43053276154011	3.5	2.17	1.14019403306639	0.254205472867435	NA	NA	NA
chr4	106540960	0.271809488526369	0.447431791793319	27.5854206613189	3.7	2.58	0.759703574239146	0.447431791793319	NA	NA	NA
chr4	106541044	0.495569709736693	0.145238042955269	8.68568168189169	3.4	2.07	1.45655939550068	0.145238042955269	NA	NA	NA
chr4	106541049	0.258903406048337	0.470109418355591	7.24427413419951	3.5	2.17	0.722301032320359	0.470109418355591	NA	NA	NA
chr4	106541153	0.283755937820043	0.426894158548664	34.1307769640996	2.9	1.73	0.794517614651908	0.426894158548664	NA	NA	NA
chr4	106541695	0.276230257625331	0.439780281811169	14.9474544302308	4.4	3.41	0.7725642956426	0.439780281811169	NA	NA	NA
chr4	106541755	0.0198349009780878	0.956628220264142	26.4927782871723	4.4	3.47	0.0543852625430258	0.956628220264142	NA	NA	NA
chr4	106542462	0.274256555736742	0.443188952891768	13.1532058882213	2.8	2.1	0.766819311493122	0.443188952891768	NA	NA	NA
chr4	106542602	0.191556753186683	0.596009935239665	30.6712980764096	2.6	2.22	0.530147114254594	0.596009935239665	NA	NA	NA
chr4	106542985	0.398358336250721	0.254205472867435	9.43053276154011	4.5	2.46	1.14019403306639	0.254205472867435	NA	NA	NA
chr4	106543120	0.401856206933921	0.249671737552257	2.74710835252965	4.3	2.91	1.15114706675791	0.249671737552257	NA	NA	NA
chr4	106543136	0.357871162826115	0.309947576328674	14.4469902128007	4.9	3.03	1.0153320401417	0.309947576328674	NA	NA	NA
chr4	106543335	0.498435859928444	0.142561267492849	27.0600732649812	4.3	2.71	1.46631949264118	0.142561267492849	NA	NA	NA
chr4	106543597	0.355111935347368	0.313962240425021	28.6445781784664	3.4	2.8	1.00694284627512	0.313962240425021	NA	NA	NA
chr4	106543737	0.0559568255299794	0.877976996790882	9.05496888840049	4.3	2.41	0.153534232374601	0.877976996790882	NA	NA	NA
chr4	106543952	0.0291158299200479	0.936363087359417	15.663790375282	4.5	2.68	0.0798417892754943	0.936363087359417	NA	NA	NA
chr4	106544207	0.285731057103469	0.423541604241941	26.4767279819682	4	2.54	0.800292056658164	0.423541604241941	NA	NA	NA
chr4	106547375	0.520442261262752	0.123015565309645	13.6732103954119	5.2	3.79	1.5422388386154	0.123015565309645	NA	NA	NA
chr4	106548232	0.245997082368698	0.493280073555184	6.10803127948145	4.5	3.27	0.685101183393219	0.493280073555184	NA	NA	NA
chr4	106548456	0.161330682698178	0.656131995041331	29.6745749505906	5.3	4.11	0.445259828382887	0.656131995041331	NA	NA	NA
chr4	106551627	0.117626432909328	0.746222826141186	18.1501540662646	5.1	3.6	0.323623854057056	0.746222826141186	NA	NA	NA
chr4	106551633	0.458583137316829	0.182524409430306	13.5745699835794	5.4	3.89	1.33302253275095	0.182524409430306	NA	NA	NA
chr4	106551986	0.584000108700421	0.0762803319879384	7.36193816582067	5.2	3.22	1.77268853466225	0.0762803319879384	NA	NA	NA
chr4	106551988	0.40148982537392	0.250144494120875	7.13339492647362	5.3	3.8	1.14999848776994	0.250144494120875	NA	NA	NA
chr4	106552336	0.0922731030867351	0.799862419778044	8.37383899119824	4.8	3.43	0.253525161871177	0.799862419778044	NA	NA	NA
chr4	106553121	0.0550017958558855	0.880046892336741	35.7833678483526	4.9	4.56	0.150909771360554	0.880046892336741	NA	NA	NA
chr4	106553400	0.437584199663699	0.205974600209907	25.5389517806979	5.2	4.18	1.26471196233282	0.205974600209907	NA	NA	NA
chr4	106553419	0.283609225149297	0.427143678434762	14.469100542778	6.3	5.01	0.794088901177462	0.427143678434762	NA	NA	NA
chr4	106553583	0.143467857414659	0.692544370152222	17.9833790653488	6	4.47	0.395404524944984	0.692544370152222	NA	NA	NA
chr4	106553880	0.0335594077708224	0.926671417830785	21.6955980367714	5.5	4.4	0.0920335069841819	0.926671417830784	NA	NA	NA
chr4	106555135	0.150065963590069	0.67902390963809	24.1957597989803	5.5	3.75	0.413795459333236	0.67902390963809	NA	NA	NA
chr4	106556202	0.355913448641048	0.312793245487658	14.1295361373471	5.4	2.95	1.00937829145843	0.312793245487658	NA	NA	NA
chr4	106556362	0.157022519363931	0.664857720696518	31.6184681258109	4.4	2.99	0.433216186474751	0.664857720696518	NA	NA	NA
chr4	106556373	0.0914567575667286	0.801603344922755	36.9719209039385	4.9	3.35	0.251272616586408	0.801603344922755	NA	NA	NA
chr4	106556884	0.138187707522738	0.703420951614869	4.95302069041907	4.9	3.35	0.380706626047441	0.70342095161487	NA	NA	NA
chr4	106556923	0.0646727921649282	0.859118499115523	10.7141037304609	6.1	4.38	0.177496391861818	0.859118499115523	NA	NA	NA
chr4	106557018	0.274186493711229	0.443310173878091	9.68852530988229	5.7	5.06	0.766615471702386	0.443310173878091	NA	NA	NA
chr4	106557184	0.684282703938036	0.0290684870643275	7.8987346246157	5.9	3.7	2.18255648804496	0.0290684870643276	NA	NA	NA
chr4	106557227	0.0214515709318038	0.953096276240937	15.8839344928268	4.4	3.03	0.058818998251865	0.953096276240937	NA	NA	NA
chr4	106557237	0.177831094974605	0.623064688432901	10.501262812734	4.2	3.61	0.491511545251591	0.623064688432901	NA	NA	NA
chr4	106557248	0.0109593239039918	0.976029358135103	5.67029645005226	6.2	4.98	0.0300472650203539	0.976029358135103	NA	NA	NA
chr4	106557324	0.248045973982513	0.489569541230725	19.2381625561609	5.4	3.34	0.690993634645811	0.489569541230725	NA	NA	NA
chr4	106557326	0.162489080718818	0.653792106175542	29.4640035341144	4.6	2.46	0.448500388055561	0.653792106175542	NA	NA	NA
chr4	106557336	0.402401799427933	0.248968660673304	4.04998510593869	6.2	4.47	1.15285803120286	0.248968660673304	NA	NA	NA
chr4	106557898	0.137114534595786	0.705637585454174	16.5140816512315	5.4	4.17	0.377721377357264	0.705637585454174	NA	NA	NA
chr4	106558136	0.182426742660024	0.613958894887965	11.5215533192179	6	4.03	0.504430492521493	0.613958894887965	NA	NA	NA
chr4	106558195	0.579748104317669	0.0789717540941585	12.9700893318152	6	2.83	1.75668360199492	0.0789717540941586	NA	NA	NA
chr4	106558236	0.343339085019786	0.331395044971102	18.9420946106706	4.9	3.31	0.971307761422609	0.331395044971102	NA	NA	NA
chr4	106558336	0.392326020208217	0.262130525004437	6.13156165088874	6.2	3.91	1.12136970732406	0.262130525004437	NA	NA	NA
chr4	106558538	0.401856206933918	0.249671737552259	1.83232127113727	5.9	3.75	1.1511470667579	0.249671737552259	NA	NA	NA
chr4	106558659	0.19828230283528	0.582911922764662	33.9528901109242	6.3	4.64	0.549136289334877	0.582911922764662	NA	NA	NA
chr4	106558775	0.402340979279204	0.249046981778946	8.09692071311062	6.3	4.74	1.15266726677026	0.249046981778946	NA	NA	NA
chr4	106558916	0.411109637943179	0.237896990603728	11.0408657198963	6.7	4.06	1.18025957582717	0.237896990603728	NA	NA	NA
chr4	106559125	0.40185620693392	0.249671737552256	3.66189543392202	6.3	3.33	1.15114706675791	0.249671737552256	NA	NA	NA
chr4	106559343	0.426639195446946	0.218853599956709	9.55246335792218	5.1	3	1.22958219736509	0.218853599956708	NA	NA	NA
chr4	106559357	0.554230845469107	0.0964126552577756	6.58924551417223	5.7	3.97	1.66249954126385	0.0964126552577755	NA	NA	NA
chr4	106559697	0.494880593647158	0.145886159897748	10.6815164489245	6.2	3.58	1.45421697604522	0.145886159897748	NA	NA	NA
chr4	106559879	0.41053352621787	0.238620778875577	24.9265014631549	4.7	2.45	1.17844115477771	0.238620778875577	NA	NA	NA
chr4	106560230	0.227136116962652	0.527989446994875	7.303972660195	5.6	3.41	0.631078119480092	0.527989446994875	NA	NA	NA
chr4	106560259	0.31349109321795	0.377751624290229	9.48682141561334	6.1	3.41	0.882046569333112	0.377751624290229	NA	NA	NA
chr4	106560520	0.388727481541946	0.266922072090721	15.3709825500647	6.8	3.97	1.11017860085408	0.266922072090721	NA	NA	NA
chr4	106560700	0.174491093413451	0.629711616256202	12.6862044605116	6.4	3.57	0.482132792103824	0.629711616256202	NA	NA	NA
chr4	106560734	0.377190081055701	0.282604777106417	19.3879292529882	6.6	3.34	1.07448631043057	0.282604777106417	NA	NA	NA
chr4	106560928	0.0210456451331618	0.953983036677629	10.0368830810968	6.8	3.26	0.0577057208941181	0.953983036677629	NA	NA	NA
chr4	106561007	0.435364885461601	0.208549742536486	12.8785808321112	6.1	3.54	1.25756327359823	0.208549742536486	NA	NA	NA
chr4	106561286	0.24978554306945	0.486428635715216	17.992955947617	6.3	3.2	0.696000309831052	0.486428635715216	NA	NA	NA
chr4	106561665	0.458236740623651	0.182897808046098	20.3563842043401	6.6	4.7	1.33188552568882	0.182897808046098	NA	NA	NA
chr4	106561777	0.312907797494003	0.378687721206944	7.12337630288785	4.8	3.39	0.880316786810681	0.378687721206944	NA	NA	NA
chr4	106561779	0.00341520531420753	0.992529325511111	9.06912568369474	5.9	4.09	0.00936323876330651	0.992529325511111	NA	NA	NA
chr4	106561810	0.0581537507754455	0.873218008680624	17.0488616012399	5.5	4.14	0.15957228990959	0.873218008680624	NA	NA	NA
chr4	106562158	0.23359866270445	0.515986088000722	29.1105142357526	6.5	4.43	0.64954512677465	0.515986088000722	NA	NA	NA
chr4	106562187	0.417522977046131	0.229923281537722	9.95988722312772	6.4	4.27	1.20055650511987	0.229923281537722	NA	NA	NA
chr4	106562220	0.00411958801013463	0.990988554162096	17.8961825132355	6.3	4.57	0.0112944125879853	0.990988554162096	NA	NA	NA
chr4	106562711	0.222560182929121	0.536556531438207	11.9134936897699	5.4	3.89	0.618028531272675	0.536556531438207	NA	NA	NA
chr4	106562884	0.142444517173684	0.694648467497437	20.2055865691146	5.7	4.27	0.392554612851454	0.694648467497437	NA	NA	NA
chr4	106562990	0.229119115504858	0.524294254173365	18.691048851599	6.2	4.52	0.636739938473886	0.524294254173365	NA	NA	NA
chr4	106563034	0.503116485200809	0.138255141772227	21.8825810520432	5.8	4.02	1.48232010288121	0.138255141772227	NA	NA	NA
chr4	106563142	0.504569772529599	0.136934563043569	7.37285407450663	6.3	4.3	1.48730390721772	0.136934563043569	NA	NA	NA
chr4	106563405	0.217953723761183	0.545236572210085	16.7596957984208	5.1	3.41	0.604913350177386	0.545236572210085	NA	NA	NA
chr4	106563725	0.180993861221152	0.616792977042416	11.0261648282376	5.3	4.22	0.500400676599427	0.616792977042416	NA	NA	NA
chr4	106563781	0.00897662189103622	0.980365221829733	7.69624763750667	5.1	3.9	0.0246110293328877	0.980365221829733	NA	NA	NA
chr4	106563790	0.264176138376018	0.460784057023263	7.5822592548304	5.3	3.92	0.737556402176444	0.460784057023263	NA	NA	NA
chr4	106563794	0.0673789018320476	0.853275975895546	8.52020701574253	5.7	4.4	0.184940153953441	0.853275975895547	NA	NA	NA
chr4	106563845	0.630687213996309	0.0505757728481782	9.44416245121749	4.7	2.83	1.955061829801	0.0505757728481782	NA	NA	NA
chr4	106563858	0.490522978086581	0.150025269256402	11.3332178423819	5.8	4.13	1.4394422209727	0.150025269256402	NA	NA	NA
chr4	106563872	0.334437850610379	0.344898690412825	9.48791202231906	5.4	3.2	0.944530369029321	0.344898690412825	NA	NA	NA
chr4	106563876	0.227136116962651	0.527989446994874	14.60794532039	4.8	3.39	0.631078119480092	0.527989446994874	NA	NA	NA
chr4	106563884	0.219998872257023	0.541376006465609	19.7687063598134	4	2.36	0.610733527025446	0.541376006465609	NA	NA	NA
chr4	106563918	0.223575373496427	0.534651086002005	31.7517300816641	5.2	4.05	0.620921786110139	0.534651086002005	NA	NA	NA
chr4	106563966	0.0636968761192226	0.861227039152441	16.3777272013635	4.9	3.35	0.174812406911081	0.861227039152441	NA	NA	NA
chr4	106564047	0.0712829721624079	0.844858414531379	14.042885214511	5.5	4.03	0.195682842439099	0.844858414531379	NA	NA	NA
chr4	106564178	0.587788831613966	0.0739328652943631	5.02788510740851	5.4	3.84	1.78702860566816	0.0739328652943632	NA	NA	NA
chr4	106564217	0.253071538994852	0.480519388907684	10.3165823445226	5.5	4.09	0.705467438079853	0.480519388907684	NA	NA	NA
chr4	106564570	0.110294215363702	0.761645031373834	7.7251008553989	4.8	2.66	0.303321278886079	0.761645031373834	NA	NA	NA
chr4	106565033	0.653520991930375	0.0404326434318922	11.6696256690242	5.9	3.48	2.04930148617515	0.0404326434318922	NA	NA	NA
chr4	106565248	0.328317077743411	0.354343618297422	21.554027467536	5.7	2.75	0.926196986588405	0.354343618297422	NA	NA	NA
chr4	106565327	0.241993467337465	0.500565059410543	21.6251967501959	5.5	3.21	0.673600933690201	0.500565059410543	NA	NA	NA
chr4	106565563	0.283471084053389	0.427378682243896	13.5762088284547	4.5	1.96	0.793685261970293	0.427378682243896	NA	NA	NA
chr4	106565580	0.154336499970856	0.670316439331238	10.8339220753309	6.1	3	0.425713753043584	0.670316439331238	NA	NA	NA
chr4	106565616	0.0715906984306473	0.844195516551245	12.3774485545638	5.5	3.1	0.196529792156575	0.844195516551245	NA	NA	NA
chr4	106565845	0.831306520709531	0.00287498093306228	12.5795628342841	3.3	2.58	2.98079828885166	0.00287498093306238	NA	NA	NA
chr4	106566000	0.339352163344729	0.337409270050876	29.8136767102638	5	4.08	0.959296754212409	0.337409270050876	NA	NA	NA
chr4	106566269	0.404159489601683	0.246711126789762	13.7526001182995	5.4	4.45	1.15837477933855	0.246711126789762	NA	NA	NA
chr4	106566797	0.395611392825573	0.257797646106368	22.1103059871488	4.3	2.16	1.1316118733266	0.257797646106368	NA	NA	NA
chr4	106567332	0.58230742032862	0.0773445301826512	8.89771007582552	5.4	3.57	1.76630597226021	0.0773445301826512	NA	NA	NA
chr4	106567680	0.099082725805444	0.785371886973351	18.6838081224673	5.1	3.51	0.272325322786319	0.785371886973351	NA	NA	NA
chr4	106567683	0.105698584368265	0.77135026223186	19.7228580910217	4.4	2.95	0.290609148767347	0.77135026223186	NA	NA	NA
chr4	106567692	0.587589644609301	0.0740550957933634	7.23442268599546	5.1	3.78	1.78627281814557	0.0740550957933634	NA	NA	NA
chr4	106567712	0.0679611729841889	0.852019675810449	14.4949256851435	4	2.11	0.186542088993822	0.852019675810449	NA	NA	NA
chr4	106567774	0.401856206933919	0.249671737552257	1.96143536370616	5.5	3.6	1.15114706675791	0.249671737552257	NA	NA	NA
chr4	106567776	0.401856206933917	0.249671737552257	2.28834125765719	5.1	3.14	1.15114706675791	0.249671737552257	NA	NA	NA
chr4	106567798	0.310520818541437	0.382530277629144	9.60826477294674	5.4	3.34	0.87324366812235	0.382530277629144	NA	NA	NA
chr4	106568604	0.267983218145638	0.454102637918726	11.5678185820752	5	2.87	0.748592858281388	0.454102637918726	NA	NA	NA
chr4	106568618	0.292194942371939	0.412656401810974	12.0925507964658	4.9	2.92	0.819227896189579	0.412656401810974	NA	NA	NA
chr4	106569567	0.358647662831292	0.308822670451147	22.0873188128978	4.4	3.06	1.01769553371509	0.308822670451147	NA	NA	NA
chr4	106569646	0.444061569687211	0.198564458199909	26.4130011271867	4.4	2.91	1.28565223465004	0.198564458199909	NA	NA	NA
chr4	106569687	0.330939564515944	0.350281068615614	19.4188551601243	4.7	3.2	0.934044248400563	0.350281068615614	NA	NA	NA
chr4	106569801	0.243087208928225	0.498570381840224	36.0476469998821	3.3	2.71	0.67674086796225	0.498570381840224	NA	NA	NA
chr4	106569917	0.329284172456659	0.352842720523366	22.6018468191383	5.2	4.02	0.929089471102868	0.352842720523366	NA	NA	NA
chr4	106569982	0.237863847522456	0.508126591786905	8.12600312607758	5.7	3.83	0.661757586944034	0.508126591786905	NA	NA	NA
chr4	106570061	0.136787263418482	0.706313960305175	20.3254218151184	3.6	2.55	0.37681114151507	0.706313960305175	NA	NA	NA
chr4	106570208	0.583966025832882	0.0763016658172282	17.2384368852546	4.5	2.99	1.77255987332265	0.0763016658172282	NA	NA	NA
chr4	106570584	0.138187707522741	0.703420951614864	2.97121817061731	4.9	2.69	0.380706626047449	0.703420951614864	NA	NA	NA
chr4	106570693	0.374829103541935	0.28587394930362	15.1015249814627	5.1	3.7	1.06721679702989	0.28587394930362	NA	NA	NA
chr4	106571131	0.482213181667251	0.158113917025927	6.80000694539626	5.4	2.88	1.41144338847464	0.158113917025926	NA	NA	NA
chr4	106571151	0.00558271656330126	0.987788188124654	19.3887998407996	4.4	3.17	0.015305834057217	0.987788188124654	NA	NA	NA
chr4	106571198	0.151164831107394	0.676780043359668	13.3416709347948	4.5	3.03	0.416861051801009	0.676780043359669	NA	NA	NA
chr4	106571288	0.0366569434729475	0.919920599192547	11.8058232712163	5.4	3.47	0.100533738332522	0.919920599192547	NA	NA	NA
chr4	106571311	0.622792475434931	0.0544420476373557	8.60561768370411	5.3	2.95	1.92330268464319	0.0544420476373557	NA	NA	NA
chr4	106571491	0.408209664751052	0.241552871533007	6.84666151603943	5.4	3.31	1.17111421312786	0.241552871533008	NA	NA	NA
chr4	106571504	0.392326020208216	0.262130525004437	6.89869672692252	5.4	3.37	1.12136970732406	0.262130525004437	NA	NA	NA
chr4	106571612	0.525589827211458	0.118698618138688	23.478851104956	5.7	3.2	1.56025929606334	0.118698618138688	NA	NA	NA
chr4	106571685	0.0181536937781421	0.960301879362357	11.4834517091202	4.8	3.08	0.0497747612354411	0.960301879362357	NA	NA	NA
chr4	106571869	0.219974681659036	0.541421606579941	9.76364116803303	5.5	3.37	0.610664659945583	0.541421606579941	NA	NA	NA
chr4	106571967	0.252679452764106	0.481222837439148	11.6736026312534	5.2	2.44	0.704337147856062	0.481222837439148	NA	NA	NA
chr4	106572001	0.343944508741864	0.330486637407047	19.8588274019292	4.8	2.82	0.973134141681793	0.330486637407047	NA	NA	NA
chr4	106572120	0.605597411484829	0.0635285530621078	13.6493128701387	4.7	3.4	1.85547410958558	0.0635285530621077	NA	NA	NA
chr4	106572183	0.330778642994298	0.350529674355157	16.0396495928191	4.7	3.33	0.933562388244737	0.350529674355157	NA	NA	NA
chr4	106572651	0.353639223930524	0.316116126810614	12.237124227378	4.5	3.21	1.00247108112967	0.316116126810614	NA	NA	NA
chr4	106572981	0.380831282533245	0.277602733204921	13.2855855327384	4.5	3.57	1.08572035306596	0.27760273320492	NA	NA	NA
chr4	106573093	0.408209664751054	0.241552871533008	13.6933230320789	3.4	2.37	1.17111421312786	0.241552871533008	NA	NA	NA
chr4	106573213	0.467635377926	0.172926133848477	21.7142243968476	4.9	3.31	1.36286159675482	0.172926133848476	NA	NA	NA
chr4	106573653	0.240116842410717	0.503995335937877	7.46536397019975	5.1	2.96	0.668216607453567	0.503995335937877	NA	NA	NA
chr4	106573788	0.183049904362816	0.612727781115784	28.5697118585945	4.5	3.41	0.50618357966165	0.612727781115784	NA	NA	NA
chr4	106573830	0.544049237308344	0.104001456790913	13.9151407971843	5	3.23	1.62575654084555	0.104001456790914	NA	NA	NA
chr4	106573881	0.280910790584001	0.431745069239151	13.7077416833565	4.6	3.2	0.786208974467026	0.431745069239152	NA	NA	NA
chr4	106573960	0.359816899214289	0.307132878538927	7.64752498472237	4.3	3.33	1.02125660867467	0.307132878538927	NA	NA	NA
chr4	106574220	0.211544118990693	0.557405735870053	16.7442272397628	4.8	2.82	0.586699213833713	0.557405735870053	NA	NA	NA
chr4	106574256	0.168988063828088	0.64071537244567	14.679350081112	4.7	2.98	0.466698822333529	0.64071537244567	NA	NA	NA
chr4	106574617	0.530937623922615	0.114315148058688	28.1299419796985	5.2	3.16	1.57909116427825	0.114315148058688	NA	NA	NA
chr4	106575415	0.373671134158983	0.287484760932879	15.7681594364226	3.6	2.01	1.06365556493655	0.287484760932879	NA	NA	NA
chr4	106575452	0.547245669151861	0.101579731721907	20.5796050246565	2.8	1.23	1.63724287495492	0.101579731721907	NA	NA	NA
chr4	106578844	0.507087108025354	0.134665486026987	28.9595815565257	4.5	2.07	1.495954601639	0.134665486026987	NA	NA	NA
chr4	106578948	0.482647644114497	0.157684648045696	33.4231263603907	4.2	1.81	1.41290163587456	0.157684648045696	NA	NA	NA
chr4	106580257	0.0323130964328284	0.929388859988773	9.06444260820606	3.7	1.7	0.0886137753761936	0.929388859988773	NA	NA	NA
chr4	106580566	0.0611922763323938	0.866642001373316	11.1146607082421	3.3	1.34	0.167925357015416	0.866642001373316	NA	NA	NA
chr4	106580708	0.385972562391078	0.270622500766498	13.8376539103739	2.8	1.32	1.10163013716315	0.270622500766498	NA	NA	NA
chr4	106580900	0.435066636408363	0.208897219826481	31.2632457597166	3.6	1.65	1.25660357429644	0.208897219826481	NA	NA	NA
chr4	106581340	0.706510251302469	0.0223674309469255	13.5437751655385	3.6	1.51	2.28406976869844	0.0223674309469255	NA	NA	NA
chr4	106581667	0.318159334491678	0.370300947915084	33.0173459266374	3	1.25	0.895909784598676	0.370300947915084	NA	NA	NA
chr4	106582649	0.239030458119364	0.505985642227954	23.6909235586209	3.1	1.52	0.665101395381381	0.505985642227953	NA	NA	NA
chr4	106582923	0.177754843744797	0.623216164961759	28.7470841672078	3	1.49	0.491297334317319	0.623216164961759	NA	NA	NA
chr4	106583235	0.447918776108165	0.194226659857401	35.7629701229585	2.1	1.29	1.29817659192953	0.194226659857401	NA	NA	NA
chr4	106583514	0.0615309560430658	0.865909476642605	32.7338598327198	3.1	1.85	0.168856549723912	0.865909476642605	NA	NA	NA
chr4	106585400	0.130392996359313	0.719565702615059	32.6444251249452	3.1	1.6	0.359039282522512	0.719565702615059	NA	NA	NA
chr4	106586463	0.0612839019129211	0.866443816881295	32.5988824669644	3.6	2.17	0.168177276706994	0.866443816881295	NA	NA	NA
chr4	106586532	0.289854286676634	0.41658269048288	29.1347502180187	3.1	1.73	0.81236418544258	0.41658269048288	NA	NA	NA
chr4	106587503	0.423947964848154	0.22208916395261	33.7127508167321	3	1.56	1.22099169586172	0.22208916395261	NA	NA	NA
chr4	106590214	0.254662588452743	0.477669455931615	38.5186506366952	2.9	2.02	0.710055926119227	0.477669455931615	NA	NA	NA
chr4	106591817	0.507744352180807	0.134076892387417	17.8438208812861	3.1	1.66	1.4982169531209	0.134076892387417	NA	NA	NA
chr4	106592170	0.354168921055056	0.3153405401041	28.1526901941683	2.3	1.16	1.00407899282993	0.3153405401041	NA	NA	NA
chr4	106593946	0.316713950149283	0.372600003090734	28.2902944059199	2.6	1.58	0.891613739751393	0.372600003090734	NA	NA	NA
chr4	106594065	0.438092331253058	0.2053876000649	12.7338190889706	3.1	1.66	1.26635056814354	0.2053876000649	NA	NA	NA
chr4	106594196	0.543220643365221	0.104635123437093	11.1934135983182	2.4	1.17	1.6227861688086	0.104635123437093	NA	NA	NA
chr4	106595828	0.121390125819471	0.738337520494808	32.4220521729665	2.7	1.89	0.334055709838002	0.738337520494808	NA	NA	NA
chr4	106597848	0.414430299831239	0.233749249908119	27.5642236977035	2.1	1.1	1.19075634834605	0.233749249908119	NA	NA	NA
chr4	106619181	0.380567359299828	0.277963667113495	28.2514752058818	1.7	0.823	1.08490514930577	0.277963667113495	NA	NA	NA
chr4	106622518	0.0287276713384287	0.937210055280395	38.136288782195	2.2	0.632	0.0787769286440985	0.937210055280395	NA	NA	NA
chr4	106622746	0.392326020208216	0.262130525004437	13.797393453845	2.2	1.03	1.12136970732406	0.262130525004437	NA	NA	NA
chr4	106623781	0.0667113070799411	0.854716734442907	39.9108927789432	1.6	0.699	0.183103595788257	0.854716734442907	NA	NA	NA
chr4	106625442	0.312907797494003	0.378687721206944	7.12337630288785	1.8	1.14	0.880316786810681	0.378687721206944	NA	NA	NA
chr4	106633555	0.151826305289272	0.675430427811238	30.1961227612758	2.3	1.06	0.418706796720586	0.675430427811238	NA	NA	NA
chr4	106633622	0.0769320018158301	0.832703736544514	17.447708705455	2.7	1.25	0.211235210540344	0.832703736544514	NA	NA	NA
chr4	106633627	0.170417805376019	0.637850319543628	15.7736466606575	2.7	1.34	0.470706531466208	0.637850319543628	NA	NA	NA
chr4	106633652	0.482210910440351	0.15811616295185	19.0056729059636	2.5	1.43	1.41143576684609	0.158116162951849	NA	NA	NA
chr4	106633715	0.504551918483891	0.136950739557956	14.7446224347291	3	1.41	1.48724263400846	0.136950739557956	NA	NA	NA
chr4	106633723	0.138187707522735	0.703420951614871	7.42804542654329	2.8	1.48	0.380706626047439	0.703420951614871	NA	NA	NA
chr4	106633786	0.105107130077923	0.772601424043275	29.6679244276413	2.3	1.42	0.288973804123623	0.772601424043275	NA	NA	NA
chr4	106634656	0.073879636319284	0.839267519581015	20.1005623299646	2.5	1.43	0.202830497789697	0.839267519581015	NA	NA	NA
chr4	106635494	0.00445375150898294	0.990257611824662	20.564450206549	2.5	1.43	0.0122105762536809	0.990257611824662	NA	NA	NA
chr4	106640888	0.128992253276115	0.722477795467865	17.0123732432536	3.3	0.949	0.355149232280662	0.722477795467865	NA	NA	NA
chr4	106643459	0.227549279863386	0.527218671971285	39.253785212444	2.1	1.1	0.632257435624535	0.527218671971285	NA	NA	NA
chr4	106643565	0.287091626012423	0.421239357531223	38.316364516003	2.5	1.43	0.804272947689592	0.421239357531223	NA	NA	NA
chr4	106643666	0.149580693801661	0.680015545423587	15.8277150628483	2	1.25	0.412441916399289	0.680015545423587	NA	NA	NA
chr4	106644326	0.38245252137934	0.275391158558944	36.4472768145132	2.2	1.4	1.09073124347276	0.275391158558944	NA	NA	NA
chr4	106645801	0.385972562391079	0.270622500766501	3.95480148758485	2.6	2.01	1.10163013716315	0.270622500766501	NA	NA	NA
chr4	106646157	0.0622906587870266	0.864266663324362	6.20275887656432	2.8	2.15	0.170945444088181	0.864266663324362	NA	NA	NA
chr4	106646533	0.0309731068585552	0.932311289698744	13.3256035494489	2.7	1.83	0.0849372347291976	0.932311289698744	NA	NA	NA
chr4	106646769	0.300078989355819	0.399561269980456	24.0594944001784	2.5	1.58	0.842405045151293	0.399561269980456	NA	NA	NA
chr4	106646801	0.121052922881452	0.739043109674305	30.9956810382423	2.8	1.62	0.333120785958222	0.739043109674305	NA	NA	NA
chr4	106646903	0.0684841160275836	0.850891636542672	19.8530282485408	2.1	1.2	0.187980883813448	0.850891636542672	NA	NA	NA
chr4	106649925	0.337989272513137	0.339477903634627	35.8038950460005	2	1.15	0.955197354065353	0.339477903634627	NA	NA	NA
chr4	106650150	0.122166689140424	0.736713249705502	31.1916255058332	2.3	1.25	0.336209022319499	0.736713249705502	NA	NA	NA
chr4	106652877	0.00405242330688832	0.991135469591712	32.9238849227431	2.2	1.4	0.0111102698488985	0.991135469591712	NA	NA	NA
chr4	106669087	0.167313000487339	0.6440774651294	30.6899684377814	2.4	1.65	0.462005376127951	0.6440774651294	NA	NA	NA
chr4	106669101	0.536867185548084	0.109574937903334	25.3100032116456	2.1	1.37	1.60010659635032	0.109574937903334	NA	NA	NA
chr4	106669157	0.77306886302971	0.00873206094143524	25.6194680756453	2.1	1.37	2.62236986208657	0.00873206094143519	NA	NA	NA
chr4	106673198	0.312907797494003	0.378687721206944	7.12337630288785	2	1.41	0.880316786810681	0.378687721206944	NA	NA	NA
chr4	106673384	0.456460297630805	0.184819804630846	16.2607150983479	2	1.15	1.32606005882704	0.184819804630846	NA	NA	NA
chr4	106673602	0.0132551666331241	0.971009416977272	18.274122140214	2.2	1.23	0.0363423058967764	0.971009416977272	NA	NA	NA
chr4	106673731	0.448514201140368	0.193562027057697	27.5784226452412	2.3	1.42	1.30011362931048	0.193562027057697	NA	NA	NA
chr4	106674121	0.486529397347567	0.153880503355564	27.7806290891137	2.1	0.738	1.42595787008717	0.153880503355564	NA	NA	NA
chr4	106675531	0.0558869147770198	0.878128496293567	22.0155218881504	2.6	1.78	0.153342107541631	0.878128496293566	NA	NA	NA
chr4	106675911	0.34325171940921	0.331526238777677	19.9426794895486	3.1	1.2	0.971044260085035	0.331526238777677	NA	NA	NA
chr4	106675964	0.326504597769342	0.357165161753304	21.5744910372895	3.1	1.29	0.920780262546406	0.357165161753304	NA	NA	NA
chr4	106676369	0.630212892424968	0.0508027399615874	20.1413153949225	2.6	0.843	1.95314226560411	0.0508027399615874	NA	NA	NA
chr4	106676604	0.587714959281497	0.0739781815268937	26.3361009409036	2.9	0.994	1.78674828286602	0.0739781815268936	NA	NA	NA
chr4	106676750	0.514088147961671	0.12847711743261	32.093707863769	2.5	1.65	1.52013473031578	0.12847711743261	NA	NA	NA
chr4	106677092	0.26100663780716	0.466379714923885	32.8257168219039	2.4	1.07	0.728382104341769	0.466379714923884	NA	NA	NA
chr4	106677139	0.300948873603297	0.398128779621555	16.4873069083099	3.2	1.62	0.844967867905263	0.398128779621555	NA	NA	NA
chr4	106679064	0.128759202178398	0.722962612600768	22.5189921689849	2.9	1.79	0.35450212391294	0.722962612600768	NA	NA	NA
chr4	106679643	0.177859630938291	0.623008003718008	15.7525799511902	2.1	0.994	0.491591711890162	0.623008003718008	NA	NA	NA
chr4	106680027	0.496411220792884	0.14444898182	25.0331175420913	2.3	1.16	1.45942204605405	0.14444898182	NA	NA	NA
chr4	106680509	0.096886437481114	0.790039206290263	20.7184080964489	2.3	1.06	0.266259702029219	0.790039206290263	NA	NA	NA
chr4	106680687	0.33832162876255	0.338972847562943	5.64618323457647	2.9	1.37	0.956196738210485	0.338972847562943	NA	NA	NA
chr4	106680751	0.215169805436676	0.550509121164716	29.578219558915	2.1	1.1	0.59699739299925	0.550509121164716	NA	NA	NA
chr4	106680791	0.637388778774752	0.0474408092914624	13.4841612687812	2.5	1.27	1.98234349325324	0.0474408092914624	NA	NA	NA
chr4	106680815	0.555133376772353	0.0957574978382406	8.31761344373087	2.5	1.18	1.6657787112541	0.0957574978382407	NA	NA	NA
chr4	106681005	0.38577641817555	0.27088702574049	21.1392452909112	2.5	1.18	1.10102213001295	0.270887025740489	NA	NA	NA
chr4	106681024	0.258903406048337	0.47010941835559	9.65806627571479	2.1	1.1	0.722301032320361	0.47010941835559	NA	NA	NA
chr4	106681304	0.392326020208216	0.262130525004437	9.19734247633311	2.6	1.17	1.12136970732406	0.262130525004437	NA	NA	NA
chr4	106681408	0.354602800749103	0.314705993228844	14.2828251798033	2.5	1.43	1.00539644035893	0.314705993228844	NA	NA	NA
chr4	106681442	0.138187707522735	0.703420951614872	14.8560908530866	2.7	1.49	0.380706626047438	0.703420951614872	NA	NA	NA
chr4	106681622	0.384326423599565	0.272846901116936	27.9086333889292	2.7	1.64	1.09653000220938	0.272846901116936	NA	NA	NA
chr4	106681634	0.33832162876255	0.338972847562944	4.70609372601949	2.8	2.1	0.956196738210484	0.338972847562943	NA	NA	NA
chr4	106681724	0.243332709319548	0.498123121992576	29.6320328387217	2.6	1.65	0.67744584047242	0.498123121992576	NA	NA	NA
chr4	106681800	0.136503622532782	0.706900313760373	10.9709922745775	2.8	1.75	0.376022305134758	0.706900313760373	NA	NA	NA
chr4	106681849	0.401856206933921	0.249671737552254	5.49421670505929	2.7	1.95	1.15114706675792	0.249671737552254	NA	NA	NA
chr4	106681950	0.312907797494004	0.378687721206944	14.2467526057757	3.1	1.91	0.88031678681068	0.378687721206944	NA	NA	NA
chr4	106681976	0.258903406048337	0.470109418355591	7.24427413419951	3.1	1.91	0.722301032320359	0.470109418355591	NA	NA	NA
chr4	106683010	0.467101500529426	0.17348368897339	25.5766863095859	3	2	1.36109493855297	0.17348368897339	NA	NA	NA
chr4	106683115	0.443553760243286	0.199139701888145	28.6564765230562	2.7	1.34	1.28400644060439	0.199139701888145	NA	NA	NA
chr4	106683323	0.520073234010332	0.123328736711753	16.6512657513039	3.1	2.13	1.54095089867141	0.123328736711753	NA	NA	NA
chr4	106683560	0.0880266901726589	0.808926767859858	19.5198488697485	3.1	1.2	0.241810802803488	0.808926767859858	NA	NA	NA
chr4	106683609	0.385972562391078	0.270622500766498	13.8376539103739	2.6	1.35	1.10163013716315	0.270622500766498	NA	NA	NA
chr4	106683737	0.0574488815253792	0.874744507110888	11.7942521721808	2.8	1.55	0.157634892444614	0.874744507110888	NA	NA	NA
chr4	106683867	0.258903406048337	0.47010941835559	14.488548268399	2.2	0.632	0.72230103232036	0.47010941835559	NA	NA	NA
chr4	106683988	0.178568101081307	0.621601248997254	13.9378547346958	2.7	1.49	0.493582235801653	0.621601248997254	NA	NA	NA
chr4	106684378	0.27452935049229	0.442717108679781	29.3765053369733	2.5	1.51	0.767613047219978	0.442717108679781	NA	NA	NA
chr4	106685118	0.545644725942768	0.102788149703197	7.6001222535188	2.6	1.17	1.63148439616436	0.102788149703197	NA	NA	NA
chr4	106685331	0.543220643365221	0.104635123437093	8.39589978871756	2.7	1.34	1.6227861688086	0.104635123437093	NA	NA	NA
chr4	106686015	0.236524501319957	0.510589205863552	19.1934615952765	3.5	1.51	0.657920517517856	0.510589205863552	NA	NA	NA
chr4	106686817	0.364529642258241	0.300371645092952	18.6238356942396	2.6	1.35	1.03563673982007	0.300371645092952	NA	NA	NA
chr4	106686822	0.100066960619912	0.783282283272706	19.8996141007035	2.6	0.966	0.275044196564718	0.783282283272706	NA	NA	NA
chr4	106686905	0.0659963370764567	0.856260163915444	26.6936739021277	3.2	1.69	0.181136846117898	0.856260163915444	NA	NA	NA
chr4	106687487	0.33832162876255	0.338972847562947	3.52886452161029	2.9	2.08	0.956196738210477	0.338972847562947	NA	NA	NA
chr4	106687655	0.45647778237484	0.184800829535217	27.1816533284759	3.1	1.97	1.32611735159159	0.184800829535217	NA	NA	NA
chr4	106688415	0.0199569965763006	0.956361453193256	29.9424744893815	3	1.41	0.0547201033577184	0.956361453193256	NA	NA	NA
chr4	106688464	0.40185620693392	0.249671737552253	13.7355417626482	2.5	1.18	1.15114706675792	0.249671737552253	NA	NA	NA
chr4	106689213	0.0299371155852819	0.934571219969981	11.8084680858696	3.1	1.37	0.0820949360623158	0.934571219969981	NA	NA	NA
chr4	106689329	0.27113930000933	0.448596996756219	13.9844268189885	3.1	1.52	0.757756118220835	0.44859699675622	NA	NA	NA
chr4	106689642	0.133777337311415	0.712543236898982	24.6242020871994	3.1	1.29	0.368442601257017	0.712543236898982	NA	NA	NA
chr4	106689754	0.40185620693392	0.249671737552253	6.86777088132411	2.9	1.6	1.15114706675792	0.249671737552253	NA	NA	NA
chr4	106689765	0.138187707522733	0.703420951614872	9.90307016266751	2.9	1.37	0.380706626047438	0.703420951614872	NA	NA	NA
chr4	106690110	0.525135344432685	0.119075904135864	14.9050827585961	2.7	1.34	1.55866409493948	0.119075904135864	NA	NA	NA
chr4	106690379	0.274984060544194	0.441931121102764	30.8340804685218	2.9	1.52	0.768936309459401	0.441931121102764	NA	NA	NA
chr4	106690430	0.408531102137137	0.241146105371708	14.6111820400547	3.3	2.11	1.17212691502925	0.241146105371708	NA	NA	NA
chr4	106691353	0.33832162876255	0.338972847562943	7.05772904322059	2.6	1.17	0.956196738210486	0.338972847562943	NA	NA	NA
chr4	106691393	0.33832162876255	0.338972847562943	5.64618323457647	2.6	1.26	0.956196738210485	0.338972847562943	NA	NA	NA
chr4	106691397	0.33832162876255	0.338972847562943	5.64618323457647	2.8	1.4	0.956196738210485	0.338972847562943	NA	NA	NA
chr4	106691603	0.0302123605823676	0.9339707538487	17.0699673915538	2.6	1.58	0.0828500725079652	0.9339707538487	NA	NA	NA
chr4	106691628	0.401856206933921	0.249671737552254	5.49421670505929	3.1	1.37	1.15114706675792	0.249671737552254	NA	NA	NA
chr4	106691650	0.320243319434394	0.366998532583186	19.3216465543604	2.7	1.34	0.902109820557798	0.366998532583186	NA	NA	NA
chr4	106691956	0.486333014832895	0.154071612383284	22.666972395095	3.4	1.17	1.42529615067916	0.154071612383284	NA	NA	NA
chr4	106692290	0.243926353482217	0.497042307886359	15.8884725501633	2.7	1.06	0.679150815199904	0.497042307886359	NA	NA	NA
chr4	106692987	0.430527769122309	0.21422645147146	19.9844970681562	2.8	1.48	1.24202740354799	0.21422645147146	NA	NA	NA
chr4	106693614	0.204048680271351	0.57176828484902	17.9468423477626	3.1	1.37	0.565449175147583	0.57176828484902	NA	NA	NA
chr4	106693619	0.081199050093456	0.823543570959964	12.2975316761514	3.1	1.45	0.222989638251094	0.823543570959964	NA	NA	NA
chr4	106693764	0.0100900358411167	0.97793029357987	20.9808527134083	3.1	1.66	0.0276638031112967	0.97793029357987	NA	NA	NA
chr4	106693840	0.397885295798211	0.254822078061876	18.3487034025576	3.4	1.51	1.13871491909911	0.254822078061876	NA	NA	NA
chr4	106693932	0.241388049313704	0.501670620560285	13.555217163022	3.2	1.55	0.671863465897497	0.501670620560286	NA	NA	NA
chr4	106694033	0.0557008690118852	0.878531682530714	31.1765132409245	2.9	2.18	0.15283083250424	0.878531682530714	NA	NA	NA
chr4	106694262	0.532949591194928	0.112692620031518	22.0335212057541	2.8	1.93	1.58620585509184	0.112692620031518	NA	NA	NA
chr4	106694873	0.224935983087434	0.532101594199462	17.5693543302776	3.4	1.78	0.624801122005872	0.532101594199462	NA	NA	NA
chr4	106695017	0.128031275406724	0.724477492545679	11.7165374774011	3.7	1.42	0.352481096803101	0.724477492545679	NA	NA	NA
chr4	106695061	0.0691981833671147	0.849351717110265	16.9556633882858	3.4	1.65	0.189945653763419	0.849351717110265	NA	NA	NA
chr4	106695141	0.267758574770538	0.454495671614745	16.9811625961429	3.3	1.57	0.747941123010141	0.454495671614745	NA	NA	NA
chr4	106695327	0.274500513595748	0.442766976088264	34.7145094886946	3.2	1.75	0.767529137480053	0.442766976088264	NA	NA	NA
chr4	106695665	0.146948689301964	0.685401639998289	27.0815090502014	2.7	1.77	0.405103219582529	0.685401639998289	NA	NA	NA
chr4	106695713	0.345649002265086	0.327936043439658	29.3193860456688	2.8	1.69	0.978279626665422	0.327936043439658	NA	NA	NA
chr4	106696094	0.119790019894258	0.741687259215934	19.6688145762177	2.9	1.52	0.329619800731694	0.741687259215934	NA	NA	NA
chr4	106696231	0.186222028721299	0.606474518205544	20.9002431220608	2.9	1.79	0.515112342733727	0.606474518205544	NA	NA	NA
chr4	106696703	0.258903406048337	0.47010941835559	9.65806627571479	3.2	1.81	0.722301032320361	0.47010941835559	NA	NA	NA
chr4	106696736	0.111088874430162	0.759969832007285	11.9723346130687	3	1.49	0.305520404301489	0.759969832007285	NA	NA	NA
chr4	106696761	0.0150616491188202	0.967060115751088	10.7424790433968	3.2	1.87	0.0412957568233502	0.967060115751088	NA	NA	NA
chr4	106696792	0.401856206933921	0.249671737552254	5.49421670505929	2.9	1.66	1.15114706675792	0.249671737552254	NA	NA	NA
chr4	106696822	0.408209664751052	0.241552871533007	6.84666151603943	3	1.89	1.17111421312786	0.241552871533008	NA	NA	NA
chr4	106696826	0.33832162876255	0.338972847562944	4.70609372601949	2.9	1.6	0.956196738210484	0.338972847562943	NA	NA	NA
chr4	106696890	0.33832162876255	0.338972847562943	5.64618323457647	2.6	1.35	0.956196738210485	0.338972847562943	NA	NA	NA
chr4	106696897	0.33832162876255	0.338972847562947	3.52886452161029	3	2.16	0.956196738210477	0.338972847562947	NA	NA	NA
chr4	106696914	0.408209664751052	0.241552871533007	6.84666151603943	2.9	2.18	1.17111421312786	0.241552871533008	NA	NA	NA
chr4	106696922	0.258148348281429	0.471451573250322	9.93304718141481	3.1	2.13	0.720119254766788	0.471451573250322	NA	NA	NA
chr4	106696944	0.40185620693392	0.249671737552253	6.86777088132411	3.1	2.02	1.15114706675792	0.249671737552253	NA	NA	NA
chr4	106697643	0.33832162876255	0.338972847562944	4.70609372601949	3	1.83	0.956196738210484	0.338972847562943	NA	NA	NA
chr4	106697926	0.401856206933919	0.249671737552255	3.92561783576486	3.9	2.69	1.15114706675791	0.249671737552255	NA	NA	NA
chr4	106697951	0.29814528933921	0.40275444283949	32.4475201863661	3.5	2.42	0.836712052388298	0.402754442839489	NA	NA	NA
chr4	106698549	0.505187678376479	0.13637543708255	7.82678733203887	3.6	2.01	1.48942519881611	0.13637543708255	NA	NA	NA
chr4	106698993	0.267229492066486	0.45542195286692	31.5909382901805	3.2	2.04	0.746406402403226	0.45542195286692	NA	NA	NA
chr4	106699614	0.256145632370383	0.475019647780244	25.3102543322999	3.1	2.13	0.714335658130937	0.475019647780244	NA	NA	NA
chr4	106700121	0.00714764004434581	0.984365336175022	13.331659437988	3.5	1.84	0.019596399362959	0.984365336175022	NA	NA	NA
chr4	106700535	0.33832162876255	0.338972847562944	6.27290957361445	3.5	2.37	0.956196738210482	0.338972847562945	NA	NA	NA
chr4	106700644	0.278622489635623	0.43566494994349	27.877481213537	3.5	1.9	0.77953445406061	0.43566494994349	NA	NA	NA
chr4	106700738	0.240779528960383	0.502782884702069	16.9847311933114	3.6	2.46	0.670117508172711	0.502782884702069	NA	NA	NA
chr4	106701316	0.373639437904187	0.287528920981799	29.1508935344465	3	1.83	1.06355812446704	0.287528920981799	NA	NA	NA
chr4	106701433	0.33832162876255	0.338972847562944	4.70609372601949	3.1	1.73	0.956196738210484	0.338972847562943	NA	NA	NA
chr4	106701615	0.337683926484341	0.339942253226696	15.8627605408283	3.9	2.18	0.954279359270673	0.339942253226696	NA	NA	NA
chr4	106701706	0.40185620693392	0.249671737552253	13.7355417626482	3.9	2.02	1.15114706675792	0.249671737552253	NA	NA	NA
chr4	106701730	0.33832162876255	0.338972847562944	6.27290957361445	3.9	2.33	0.956196738210482	0.338972847562945	NA	NA	NA
chr4	106701823	0.541470097924103	0.105981852544865	9.93206710239618	3.4	2.27	1.61652037162354	0.105981852544865	NA	NA	NA
chr4	106702276	0.589090029329291	0.0731376130114292	12.2452162218622	3.7	2.26	1.79197099061407	0.0731376130114292	NA	NA	NA
chr4	106702296	0.0762414938056484	0.834187798833172	13.2931956336381	2.9	1.73	0.209333631941121	0.834187798833172	NA	NA	NA
chr4	106702378	0.27502502808186	0.441860338101296	14.4715442182907	3.9	1.97	0.769055543417796	0.441860338101296	NA	NA	NA
chr4	106702806	0.328808247033904	0.353580939198061	22.7358045279562	3.2	1.23	0.927665828637746	0.353580939198061	NA	NA	NA
chr4	106703051	0.0554211603805614	0.879137896116436	16.3049355335677	3.5	1.51	0.152062176361665	0.879137896116436	NA	NA	NA
chr4	106703092	0.315081268789924	0.375205430244634	9.878482512458	3.1	1.66	0.886765008536011	0.375205430244634	NA	NA	NA
chr4	106703542	0.251981781173694	0.482475646380659	13.1389127513036	4.1	1.91	0.702326378514613	0.482475646380659	NA	NA	NA
chr4	106703896	0.0421166803170422	0.908033009928169	13.714226630339	3.4	2.41	0.115519948222046	0.908033009928169	NA	NA	NA
chr4	106704077	0.185967827085166	0.606974789988602	12.525178429248	4.7	2.54	0.514396522583791	0.606974789988602	NA	NA	NA
chr4	106704217	0.2095216624677	0.561267260264635	28.4848939048276	3.9	2.38	0.580960226026718	0.561267260264635	NA	NA	NA
chr4	106704539	0.512528951947434	0.129839793222108	17.4687696151742	3.1	1.66	1.51473394961885	0.129839793222108	NA	NA	NA
chr4	106704651	0.34514325895241	0.328691769543146	10.3911010404728	4.1	2.38	0.976752353581672	0.328691769543146	NA	NA	NA
chr4	106704660	0.260700132685396	0.46692242930895	16.4086662780609	3.6	1.65	0.727495568079318	0.46692242930895	NA	NA	NA
chr4	106704714	0.592293057381947	0.0712037717156733	23.2202041584931	3.8	1.87	1.80417567300049	0.0712037717156733	NA	NA	NA
chr4	106704821	0.117482232132549	0.746525368037463	10.1317191797984	2.7	1.89	0.32322431453236	0.746525368037463	NA	NA	NA
chr4	106705178	0.292950440050835	0.411392854392794	27.1205048501396	3.4	1.84	0.821444975114393	0.411392854392794	NA	NA	NA
chr4	106705819	0.360558731122532	0.306063312255927	5.59641907390853	4	2.36	1.0235173259056	0.306063312255927	NA	NA	NA
chr4	106706084	0.380141863976005	0.278546098168025	14.4084695612125	3.8	2.15	1.08359119134586	0.278546098168025	NA	NA	NA
chr4	106706319	0.135934805447922	0.708076612593769	10.9718584551194	2.9	1.52	0.374440504764659	0.708076612593769	NA	NA	NA
chr4	106706358	0.0458462308768653	0.899921898605008	30.1544116645414	3.3	1.57	0.125760008952884	0.899921898605008	NA	NA	NA
chr4	106706522	0.171103645305138	0.636477495724968	19.4298135881557	3.7	1.77	0.472629551035592	0.636477495724968	NA	NA	NA
chr4	106707115	0.801086425910228	0.00534592024103887	5.66768459943687	4.6	2.01	2.78541531293142	0.00534592024103886	NA	NA	NA
chr4	106707138	0.33832162876255	0.338972847562943	5.64618323457647	4	1.7	0.956196738210485	0.338972847562943	NA	NA	NA
chr4	106707409	0.23747218504194	0.508846214638153	20.875437915029	3.2	1.14	0.660635316591293	0.508846214638153	NA	NA	NA
chr4	106707848	0.120111186309625	0.741014598712053	34.5404944441717	3.5	2.27	0.330510051833979	0.741014598712053	NA	NA	NA
chr4	106708409	0.227136116962651	0.527989446994873	29.21589064078	2.7	1.34	0.631078119480095	0.527989446994873	NA	NA	NA
chr4	106708567	0.185411435474187	0.608070287929211	20.4554048070993	3.9	1.79	0.512829935059244	0.608070287929211	NA	NA	NA
chr4	106708668	0.19380454857591	0.591620456387237	13.8394136550265	3.1	1.73	0.536489260298839	0.591620456387237	NA	NA	NA
chr4	106708747	0.740363857905827	0.0143320663200817	16.1829787951232	3.9	1.97	2.44883103405094	0.0143320663200817	NA	NA	NA
chr4	106708805	0.630208535216316	0.0508048280583544	27.5724379830535	4	2.11	1.95312463899737	0.0508048280583544	NA	NA	NA
chr4	106708832	0.614297133916077	0.0588157824990306	29.678923448353	3.9	1.91	1.88956783411049	0.0588157824990305	NA	NA	NA
chr4	106709052	0.130066225292822	0.720244758542651	17.1419483224077	3.8	1.32	0.358131698043862	0.720244758542651	NA	NA	NA
chr4	106709189	0.0141101783315873	0.969140129500721	19.7413464906136	3	2.11	0.0386867599955726	0.969140129500721	NA	NA	NA
chr4	106709412	0.569286420859543	0.0858528081424834	18.4165569761134	4.4	1.51	1.7176920065205	0.0858528081424834	NA	NA	NA
chr4	106709503	0.40185620693392	0.249671737552253	6.86777088132411	3.8	2.2	1.15114706675792	0.249671737552253	NA	NA	NA
chr4	106709682	0.4436524835863	0.199027792787331	19.0765362682943	4.6	2.72	1.28432634428536	0.199027792787331	NA	NA	NA
chr4	106709695	0.0688923211635261	0.850011267293681	17.415304379435	4.2	2.44	0.189104050029867	0.850011267293681	NA	NA	NA
chr4	106709756	0.347284066610644	0.325498945705826	19.171267141139	4.3	2.54	0.983220462897363	0.325498945705826	NA	NA	NA
chr4	106710429	0.34887216732453	0.323140869601018	12.7330081368494	4.1	2.08	0.988024050583475	0.323140869601018	NA	NA	NA
chr4	106710488	0.602330660381065	0.0653602525791901	14.5549517957317	4.3	2.11	1.84278606224622	0.0653602525791901	NA	NA	NA
chr4	106710545	0.0325028460404585	0.928975089190474	27.4492290876192	3.9	1.79	0.0891344122707495	0.928975089190474	NA	NA	NA
chr4	106710627	0.392326020208216	0.262130525004437	13.797393453845	4.3	2.16	1.12136970732406	0.262130525004437	NA	NA	NA
chr4	106710844	0.3138658199069	0.377150847970914	9.50653442486748	4.2	2.49	0.883158115753176	0.377150847970914	NA	NA	NA
chr4	106711126	0.39779056574659	0.254945657576361	30.8705915096514	3.2	1.93	1.13841877582378	0.254945657576361	NA	NA	NA
chr4	106711200	0.541470097924103	0.105981852544865	9.93206710239618	3.7	2.26	1.61652037162354	0.105981852544865	NA	NA	NA
chr4	106711209	0.33832162876255	0.338972847562947	3.52886452161029	3.4	2.01	0.956196738210477	0.338972847562947	NA	NA	NA
chr4	106711651	0.0969735375939438	0.78985399486663	19.9514023483528	3.1	1.79	0.266500213671939	0.78985399486663	NA	NA	NA
chr4	106712682	0.2775070785093	0.437581570860196	32.6690121936168	3.8	1.99	0.776283571752197	0.437581570860196	NA	NA	NA
chr4	106712807	0.0936893175743038	0.796844109919689	22.3510648245374	3.5	1.72	0.25743354522029	0.796844109919689	NA	NA	NA
chr4	106714231	0.114993511700213	0.751751735612644	26.6386634094139	3.6	1.65	0.316330404549343	0.751751735612644	NA	NA	NA
chr4	106714878	0.00757856310888075	0.983422845323755	29.5998885060928	3.3	2	0.0207778772535546	0.983422845323755	NA	NA	NA
chr4	106715168	0.177599218532356	0.623525360981192	22.0207303325755	3.7	2	0.490860153898321	0.623525360981192	NA	NA	NA
chr4	106715435	0.61198565096969	0.0600446757639048	12.6602025463215	3.7	1.95	1.88046541373015	0.0600446757639048	NA	NA	NA
chr4	106715451	0.33832162876255	0.338972847562947	3.52886452161029	3.9	2.23	0.956196738210477	0.338972847562947	NA	NA	NA
chr4	106715481	0.401856206933921	0.249671737552254	5.49421670505929	3.9	2.08	1.15114706675792	0.249671737552254	NA	NA	NA
chr4	106715513	0.0800877212926947	0.825927480180707	23.2261052386265	3.6	1.9	0.219927677856447	0.825927480180707	NA	NA	NA
chr4	106715536	0.0699634049329364	0.847701990469684	25.8776161440604	2.4	1.07	0.192051339848857	0.847701990469684	NA	NA	NA
chr4	106715557	0.243671980582369	0.497505308041136	14.6878128719748	4.4	2.27	0.678420195093768	0.497505308041136	NA	NA	NA
chr4	106715624	0.544209122813192	0.103879464207153	19.5754222805167	3.8	1.99	1.62633004201571	0.103879464207153	NA	NA	NA
chr4	106715647	0.0740348028409434	0.838933632065741	19.9068517568121	3.6	2.07	0.203257679283311	0.838933632065741	NA	NA	NA
chr4	106715701	0.0598082510660254	0.869636431646116	19.755226824115	3.5	1.78	0.164120312397147	0.869636431646116	NA	NA	NA
chr4	106716457	0.0296484856708389	0.935200918132645	18.2625744528434	3.5	1.96	0.0813030881522881	0.935200918132645	NA	NA	NA
chr4	106716950	0.401856206933921	0.249671737552253	10.9884334101186	3.1	1.45	1.15114706675792	0.249671737552253	NA	NA	NA
chr4	106717351	0.312907797494003	0.378687721206944	7.12337630288785	3.8	2.15	0.880316786810681	0.378687721206944	NA	NA	NA
chr4	106717477	0.0814421761356532	0.823022214334033	14.0950938332868	3.8	1.75	0.223659561143072	0.823022214334033	NA	NA	NA
chr4	106717484	0.258903406048338	0.470109418355591	4.83048199268424	3.6	2.07	0.722301032320358	0.470109418355591	NA	NA	NA
chr4	106717554	0.155326816951779	0.668302214735068	19.3576817231268	3.6	1.9	0.428479281212414	0.668302214735068	NA	NA	NA
chr4	106717616	0.15000293263327	0.679152686691324	24.9348719111016	3.6	1.84	0.413619641053185	0.679152686691324	NA	NA	NA
chr4	106717715	0.53145848848446	0.113893708582024	7.68235912465795	3.7	1.64	1.58093146670008	0.113893708582024	NA	NA	NA
chr4	106717862	0.133292289912844	0.713548524115	10.6098941762441	3.7	1.95	0.367094507502789	0.713548524115	NA	NA	NA
chr4	106717903	0.33832162876255	0.338972847562942	10.5865935648309	3.3	2.06	0.956196738210488	0.338972847562942	NA	NA	NA
chr4	106718182	0.510574865321337	0.131560142214472	13.1343582931123	3.3	2.16	1.50797806060981	0.131560142214472	NA	NA	NA
chr4	106718506	0.424666597577878	0.221222524731761	16.7406745175042	3.6	1.43	1.2232837973289	0.221222524731761	NA	NA	NA
chr4	106719181	0.555133376772353	0.0957574978382409	5.54618464427974	3.5	1.78	1.6657787112541	0.0957574978382409	NA	NA	NA
chr4	106719697	0.364583157567941	0.300295326280018	17.0254259946422	3.6	1.51	1.03580028139556	0.300295326280018	NA	NA	NA
chr4	106720434	0.0107423320438169	0.976503860179811	28.9011768569157	3.2	1.99	0.0294523016629761	0.976503860179811	NA	NA	NA
chr4	106721482	0.142634774238285	0.694257135973931	37.034003964589	2.7	1.34	0.393084413093849	0.694257135973931	NA	NA	NA
chr4	106722048	0.40185620693392	0.249671737552253	6.86777088132411	2.5	1.08	1.15114706675792	0.249671737552253	NA	NA	NA
chr4	106722229	0.700698026303363	0.024004376243407	21.1378973749848	2.2	0.632	2.25705919379113	0.024004376243407	NA	NA	NA
chr4	106722384	0.195314600592159	0.588678315517441	33.6977943341513	2.5	0.707	0.540752313295737	0.588678315517441	NA	NA	NA
chr4	106722516	0.554909753699441	0.0959195634301519	9.82799425773557	2.5	1.27	1.66496587889652	0.095919563430152	NA	NA	NA
chr4	106722753	0.259033156565422	0.469878949674634	20.1060773956545	3	0.943	0.722676022999703	0.469878949674634	NA	NA	NA
chr4	106723410	0.566200612321835	0.0879535273347979	9.12847854436631	2.7	0.949	1.70629307203685	0.0879535273347978	NA	NA	NA
chr4	106723425	0.791084204703248	0.00642126194345491	12.895599133498	2.5	1.08	2.72545659136951	0.00642126194345494	NA	NA	NA
chr4	106723473	0.0900369804319769	0.804633008226938	25.6780318829431	2.8	1.48	0.247355631641904	0.804633008226938	NA	NA	NA
chr4	106724065	0.40185620693392	0.249671737552253	6.86777088132411	2.5	1.18	1.15114706675792	0.249671737552253	NA	NA	NA
chr4	106724388	0.350562048476848	0.320641449194761	31.0615014959755	2.3	0.823	0.993140582777145	0.320641449194761	NA	NA	NA
chr4	106726400	0.297024152951158	0.404611372431557	21.4845742420078	2.3	1.06	0.833413839020219	0.404611372431557	NA	NA	NA
chr4	106726907	0.360391756139537	0.306303883370983	15.9301554299236	2.4	0.966	1.02300838061428	0.306303883370983	NA	NA	NA
chr4	106727223	0.311091772994824	0.381609427476417	35.1470729172816	2	1.25	0.874934717691083	0.381609427476417	NA	NA	NA
chr4	106727482	0.637201875750342	0.047526435146429	25.4400237938818	2.6	1.07	1.98157850287085	0.0475264351464291	NA	NA	NA
chr4	106727928	0.190694921978077	0.59769604573922	12.672404987274	2.8	1.32	0.527716606025728	0.59769604573922	NA	NA	NA
chr4	106728143	0.495569709736693	0.14523804295527	11.579750818298	2.6	1.07	1.45655939550068	0.14523804295527	NA	NA	NA
chr4	106728241	0.437404388138865	0.206182553009122	21.6679516878331	2.6	1.07	1.26413227775736	0.206182553009122	NA	NA	NA
chr4	106729034	0.106939561052971	0.768726646722628	12.2675202786526	3.1	1.29	0.294040904802985	0.768726646722628	NA	NA	NA
chr4	106729123	0.238729108321821	0.506538312658102	33.6493008014075	3.3	1.16	0.664237504932343	0.506538312658102	NA	NA	NA
chr4	106729352	0.0588194986788678	0.871776579110002	21.3073133530936	2.9	1.1	0.161402269749931	0.871776579110002	NA	NA	NA
chr4	106729549	0.392326020208216	0.262130525004437	9.19734247633311	2.5	1.18	1.12136970732406	0.262130525004437	NA	NA	NA
chr4	106731206	0.408209664751054	0.241552871533008	13.6933230320789	2	0.816	1.17111421312786	0.241552871533008	NA	NA	NA
chr4	106731857	0.392326020208216	0.262130525004437	6.89869672692252	2.2	1.03	1.12136970732406	0.262130525004437	NA	NA	NA
chr4	106731905	0.097193421338339	0.78938647184166	33.8328471139508	1.8	0.789	0.267107397809046	0.78938647184166	NA	NA	NA
chr4	106732294	0.360558731122531	0.306063312255929	13.9910476847713	2.4	0.699	1.02351732590559	0.306063312255929	NA	NA	NA
chr4	106732879	0.499846357539965	0.141255114005474	27.4743895104489	2.3	1.16	1.47113314095114	0.141255114005475	NA	NA	NA
chr4	106732904	0.41472163741656	0.233387311191738	34.4583655039536	2.4	0.966	1.19167855169398	0.233387311191738	NA	NA	NA
chr4	106732932	0.413236831207418	0.235235242816363	27.5291282971342	2.4	1.17	1.18698067607967	0.235235242816363	NA	NA	NA
chr4	106733206	0.060031090405993	0.869154202259415	17.840154482763	2.8	0.919	0.164732922895129	0.869154202259415	NA	NA	NA
chr4	106733327	0.239370021674471	0.505363191913156	19.5696879010358	2.8	1.03	0.666074954931078	0.505363191913156	NA	NA	NA
chr4	106734459	0.258903406048337	0.47010941835559	14.488548268399	2.3	0.949	0.72230103232036	0.47010941835559	NA	NA	NA
chr4	106734849	0.305588464937741	0.390530344753868	37.5873173990306	2.3	1.06	0.858655977710022	0.390530344753868	NA	NA	NA
chr4	106734895	0.0275752432046545	0.939725002177658	38.3187273913681	1.9	0.876	0.0756155029862848	0.939725002177658	NA	NA	NA
chr4	106735216	0.0539609147365162	0.882303604049798	32.4845867532876	2.4	0.699	0.148049625752194	0.882303604049798	NA	NA	NA
chr4	106735805	0.0525204526178914	0.885427893922315	29.8084261146512	2.5	1.35	0.144091908757759	0.885427893922315	NA	NA	NA
chr4	106735949	0.231313482806446	0.520217565748624	16.1333775132421	2.6	1.26	0.643010069983227	0.520217565748624	NA	NA	NA
chr4	106736035	0.238112212444134	0.507670478177558	29.671588423523	1.8	1.03	0.662469339562737	0.507670478177558	NA	NA	NA
chr4	106737210	0.488402537811221	0.152064871604979	26.8168332056098	2.3	0.823	1.43227592028835	0.152064871604979	NA	NA	NA
chr4	106737225	0.0907051634248189	0.803206878000522	17.0073652281271	2.2	0.919	0.24919896757079	0.803206878000522	NA	NA	NA
chr4	106737413	0.599252606722308	0.0671174865730346	18.975598882039	2.5	1.08	1.8308864944296	0.0671174865730346	NA	NA	NA
chr4	106741853	0.589737206726734	0.072744157264174	28.2661785537178	1.8	0.632	1.79443253856593	0.072744157264174	NA	NA	NA
chr4	106751922	0.841987216494651	0.00224351370629457	20.9914286409348	1.9	0.876	3.05594638385518	0.00224351370629461	NA	NA	NA
chr4	106822836	0.360558731122531	0.306063312255929	13.9910476847713	1.4	0.516	1.02351732590559	0.306063312255929	NA	NA	NA
chr4	106863648	0.0488488100336631	0.893397845490763	33.1266535154719	1.7	0.823	0.134005980306046	0.893397845490763	NA	NA	NA
chr4	106865185	0.290647011958374	0.415250985593818	29.5020794415848	2.3	1.42	0.814687892382691	0.415250985593818	NA	NA	NA
chr4	106865699	0.0610064784738969	0.867043899352319	26.8505199005209	2.9	1.1	0.167414522220469	0.867043899352319	NA	NA	NA
chr4	106866599	0.449120426330286	0.192886707039668	28.731209583874	2.5	1.08	1.3020868232915	0.192886707039668	NA	NA	NA
chr4	106867003	0.469232330871578	0.171264729539435	25.7142361478797	2.7	1.25	1.36815127527118	0.171264729539435	NA	NA	NA
chr4	106867168	0.121243340404259	0.73864464391988	22.4462335928736	2.4	1.35	0.33364872753066	0.738644643919879	NA	NA	NA
chr4	106868204	0.392326020208216	0.262130525004437	9.19734247633311	2.5	1.27	1.12136970732406	0.262130525004437	NA	NA	NA
chr4	106868361	0.141850128697376	0.695871457531013	16.9050754940398	2.2	0.919	0.390899589335709	0.695871457531013	NA	NA	NA
chr4	106868663	0.269281329193592	0.451834474120551	33.0903492176807	1.8	0.919	0.752360200330839	0.451834474120551	NA	NA	NA
chr4	106868974	0.0589251398058723	0.871547883665587	34.2998339758235	2.3	1.25	0.161692661632291	0.871547883665587	NA	NA	NA
chr4	106869141	0.223998949424371	0.533856868488041	31.2020845845786	2.4	0.843	0.622129272063184	0.533856868488041	NA	NA	NA
chr4	106869151	0.300058031310618	0.399595813306348	30.2597498371605	2.5	0.85	0.842343313126256	0.399595813306348	NA	NA	NA
chr4	106869854	0.62262715178239	0.0545250388624913	31.3009414411498	1.7	0.675	1.92264189377879	0.0545250388624914	NA	NA	NA
chr4	106870078	0.392326020208216	0.262130525004437	13.797393453845	2.8	1.32	1.12136970732406	0.262130525004437	NA	NA	NA
chr4	106870084	0.585161079724361	0.0755559410293692	9.57998236084043	2.2	1.48	1.77707475559849	0.0755559410293691	NA	NA	NA
chr4	106870888	0.0910981375489131	0.802368381210564	23.5315991929693	2.2	1.03	0.25028315649435	0.802368381210564	NA	NA	NA
chr4	106870934	0.408209664751054	0.241552871533008	13.6933230320789	1.9	0.568	1.17111421312786	0.241552871533008	NA	NA	NA
chr4	106870944	0.360558731122531	0.306063312255929	9.32643238666856	2.4	0.966	1.02351732590559	0.306063312255929	NA	NA	NA
chr4	106871349	0.312907797494003	0.378687721206944	7.12337630288785	2.1	1.2	0.880316786810681	0.378687721206944	NA	NA	NA
chr4	106871390	0.0372649791410852	0.918595964956258	36.9521771651528	1.9	1.1	0.102202472886606	0.918595964956258	NA	NA	NA
chr4	106871486	0.392326020208216	0.262130525004437	9.19734247633311	2	1.05	1.12136970732406	0.262130525004437	NA	NA	NA
chr4	106871581	0.408209664751058	0.241552871533008	27.3866460641577	1.9	1.1	1.17111421312786	0.241552871533008	NA	NA	NA
chr4	106871777	0.200332178700907	0.578941248161492	31.1532289951292	2	1.15	0.55493189014821	0.578941248161493	NA	NA	NA
chr4	106874747	0.0309731068585482	0.932311289698743	19.9904043646098	1.8	0.632	0.0849372347291982	0.932311289698743	NA	NA	NA
chr4	106874889	0.22995240987419	0.52274462637851	15.5788312817656	2	1.25	0.639120374570353	0.52274462637851	NA	NA	NA
chr4	106874989	0.222065519847888	0.537485967327842	30.3774579138569	2.4	1.35	0.616619139399762	0.537485967327842	NA	NA	NA
chr4	106875490	0.306178298942096	0.38956942226888	31.742919082727	2.6	1.26	0.860398482096708	0.38956942226888	NA	NA	NA
chr4	106875547	0.4394468615252	0.203827565964502	30.6821516341397	2.6	1.43	1.27072200038782	0.203827565964502	NA	NA	NA
chr4	106875556	0.503822121010584	0.137612970748995	10.2048163911363	2.5	1.43	1.48473902109489	0.137612970748995	NA	NA	NA
chr4	106875596	0.499426341518339	0.141643290344831	34.9239410758739	2.4	1.17	1.46969901235804	0.141643290344831	NA	NA	NA
chr4	106876838	0.227136116962651	0.527989446994874	14.60794532039	2.4	1.17	0.631078119480092	0.527989446994874	NA	NA	NA
chr4	106876841	0.227136116962651	0.527989446994873	29.21589064078	2.3	1.34	0.631078119480094	0.527989446994874	NA	NA	NA
chr4	106879563	0.360558731122531	0.306063312255929	13.9910476847713	1.8	0.919	1.02351732590559	0.306063312255929	NA	NA	NA
chr4	106880211	0.584428266595355	0.0760126601112704	15.3595558022802	2.5	0.972	1.7743053258075	0.0760126601112705	NA	NA	NA
chr4	106880235	0.437266260830519	0.206342380271195	21.2510861207814	2.7	1.06	1.26368703539088	0.206342380271195	NA	NA	NA
chr4	106881380	0.404085181934974	0.246806333563765	18.6868019769222	2.2	0.919	1.15814140976409	0.246806333563765	NA	NA	NA
chr4	106883694	0.59767955805889	0.0680273322168528	13.2952722844098	2.6	1.43	1.82482572697788	0.0680273322168528	NA	NA	NA
chr4	106883826	0.312907797494005	0.378687721206943	5.69870104231028	2.8	1.32	0.880316786810683	0.378687721206943	NA	NA	NA
chr4	106884590	0.438639736044879	0.204756315739229	28.2697011480156	2.2	1.23	1.26811659591387	0.204756315739229	NA	NA	NA
chr4	106885475	0.413453356518839	0.234965251683901	19.2560016704158	3.2	1.99	1.18766542242576	0.234965251683901	NA	NA	NA
chr4	106885531	0.23920213117216	0.50567090997957	16.680565312904	2.7	1.64	0.665593581665331	0.50567090997957	NA	NA	NA
chr4	106886626	0.472075566565341	0.16833038170435	22.5255217975268	3.1	1.52	1.37758847352835	0.16833038170435	NA	NA	NA
chr4	106886881	0.366283415809726	0.297875934891078	11.4808049619734	3.1	1.2	1.04099916688889	0.297875934891078	NA	NA	NA
chr4	106886931	0.144548172972094	0.69032517819545	25.3353512624396	2.9	1.2	0.398413812207221	0.69032517819545	NA	NA	NA
chr4	106887698	0.131223117832791	0.717841440057698	20.6363379590366	2.4	1.07	0.361345157534664	0.717841440057698	NA	NA	NA
chr4	106887748	0.161243826947734	0.656307546864814	30.5396120773202	3.2	1.75	0.445016891972296	0.656307546864814	NA	NA	NA
chr4	106887955	0.543220643365221	0.104635123437093	16.7917995774351	2.2	0.919	1.6227861688086	0.104635123437093	NA	NA	NA
chr4	106888041	0.661331406271465	0.0373050447259687	29.3258181421415	2.3	1.06	2.08240990232152	0.0373050447259686	NA	NA	NA
chr4	106888784	0.245915147981461	0.493428705573698	11.9593822129707	3	1.63	0.684865646850963	0.493428705573698	NA	NA	NA
chr4	106889008	0.212722862430578	0.555159907860111	31.1554914953051	2.6	1.17	0.590045854493085	0.555159907860111	NA	NA	NA
chr4	106889076	0.471744242922429	0.168670765001722	11.7552967584471	2.4	0.966	1.37648746660964	0.168670765001722	NA	NA	NA
chr4	106889104	0.369624818311952	0.293151642767936	16.2602708354713	2.8	1.23	1.05123288581935	0.293151642767936	NA	NA	NA
chr4	106889111	0.33832162876255	0.338972847562942	9.40936436042168	2.8	1.14	0.956196738210488	0.338972847562942	NA	NA	NA
chr4	106889262	0.386609379469488	0.269764646588924	27.9325975518968	2.5	0.85	1.10360471132247	0.269764646588925	NA	NA	NA
chr4	106889305	0.483038115502022	0.157299444553473	20.0860611369089	2.7	1.25	1.4142127532332	0.157299444553473	NA	NA	NA
chr4	106890501	0.259239249324295	0.469512980890085	38.2282698754693	2.8	1.48	0.723271691914503	0.469512980890085	NA	NA	NA
chr4	106890822	0.0454485014868207	0.900786504319593	9.05980723706976	2.6	1.43	0.124667858146487	0.900786504319592	NA	NA	NA
chr4	106891119	0.735282239096158	0.0153834799140966	21.3206754355516	3.2	1.69	2.42322300597113	0.0153834799140966	NA	NA	NA
chr4	106891371	0.288805690260527	0.418347316057877	21.1688317955244	2.3	0.823	0.809291809953387	0.418347316057877	NA	NA	NA
chr4	106892074	0.106564250314359	0.769519889576214	19.0996287481346	2.9	1.29	0.293002959489968	0.769519889576214	NA	NA	NA
chr4	106892084	0.382015153744936	0.275986836621986	29.5729361586067	2.6	1.51	1.08937888992673	0.275986836621986	NA	NA	NA
chr4	106892346	0.474419011927792	0.165934583128503	27.9798069825893	2.6	1.65	1.38538562832185	0.165934583128502	NA	NA	NA
chr4	106892579	0.560405205460485	0.0919872579071192	14.2086683819926	2.7	1.25	1.68500680853098	0.0919872579071193	NA	NA	NA
chr4	106892852	0.541461730617022	0.105988315786938	19.86621841759	2.6	1.26	1.61649045341466	0.105988315786938	NA	NA	NA
chr4	106892858	0.385972562391078	0.270622500766498	13.8376539103739	2.2	1.32	1.10163013716315	0.270622500766498	NA	NA	NA
chr4	106893160	0.349463770807507	0.322264709268947	27.5720113250619	2.7	1.95	0.989814677753296	0.322264709268947	NA	NA	NA
chr4	106893203	0.549950909051866	0.0995582929351372	13.3696750855607	2.2	1.03	1.64699879781842	0.0995582929351373	NA	NA	NA
chr4	106893242	0.33832162876255	0.338972847562941	28.2309161728823	2	1.25	0.956196738210488	0.338972847562941	NA	NA	NA
chr4	106893260	0.401856206933921	0.249671737552254	4.57942962366692	2.8	1.62	1.15114706675792	0.249671737552254	NA	NA	NA
chr4	106893455	0.303473230208517	0.393985781820616	15.5582554876922	2.5	1.65	0.852411423879969	0.393985781820616	NA	NA	NA
chr4	106893489	0.40185620693392	0.249671737552258	3.43388544066205	3.2	2.15	1.15114706675791	0.249671737552258	NA	NA	NA
chr4	106893553	0.312907797494003	0.378687721206944	7.12337630288785	2.7	1.95	0.880316786810681	0.378687721206944	NA	NA	NA
chr4	106893558	0.312907797494003	0.378687721206944	7.12337630288785	3	1.83	0.880316786810681	0.378687721206944	NA	NA	NA
chr4	106893622	0.372706225338003	0.288830731100814	26.9637887082246	3	1.76	1.06069016481796	0.288830731100814	NA	NA	NA
chr4	106893767	0.257610565815511	0.472408536170647	29.519336579591	2.6	1.35	0.718565728159285	0.472408536170647	NA	NA	NA
chr4	106893825	0.72720960921455	0.0171624115854447	27.8907757192804	2.5	1.58	2.38320976879121	0.0171624115854447	NA	NA	NA
chr4	106894125	0.358263520350581	0.309378903642391	31.6792478305495	2.6	1.84	1.01652614526885	0.309378903642391	NA	NA	NA
chr4	106894332	0.4005377447174	0.251375328120615	29.7389844340258	2.5	1.43	1.14701522609809	0.251375328120615	NA	NA	NA
chr4	106895669	0.431739148508517	0.212796570778582	32.902276847227	2.6	1.07	1.24591236302393	0.212796570778582	NA	NA	NA
chr4	106896776	0.48432332630796	0.15603558484931	10.335732509131	2.5	1.27	1.41853171923633	0.15603558484931	NA	NA	NA
chr4	106896926	0.401856206933921	0.249671737552254	5.49421670505929	2.8	1.32	1.15114706675792	0.249671737552254	NA	NA	NA
chr4	106897179	0.298323681323188	0.402459349853462	34.1718409701325	3	1.56	0.837237024456952	0.402459349853462	NA	NA	NA
chr4	106897224	0.628311596273307	0.0517193240525791	27.2286624540373	2.7	1.16	1.94546262293517	0.0517193240525791	NA	NA	NA
chr4	106897476	0.35056204847685	0.320641449194761	31.0615014959755	2.3	1.42	0.993140582777146	0.320641449194761	NA	NA	NA
chr4	106900264	0.141749965007147	0.696077612594416	25.8893096090955	2.8	1.4	0.390620713479229	0.696077612594416	NA	NA	NA
chr4	106900385	0.559815922131138	0.0924039056112604	10.6968646250102	2.5	1.08	1.68285117390003	0.0924039056112604	NA	NA	NA
chr4	106900646	0.360558731122531	0.306063312255928	6.99552384238566	3.3	1.16	1.02351732590559	0.306063312255928	NA	NA	NA
chr4	106900679	0.394507626321354	0.259248893307609	19.1279819513225	2.8	0.919	1.12816819463909	0.25924889330761	NA	NA	NA
chr4	106900730	0.160026597070464	0.658769387769706	13.5013861917506	3.2	1.14	0.441612844413167	0.658769387769706	NA	NA	NA
chr4	106900907	0.0861888255741372	0.81285627018398	20.953285572008	3	1.41	0.236742875859317	0.812856270183981	NA	NA	NA
chr4	106901005	0.453696890564834	0.187833184848536	8.08205348690545	2.5	1.35	1.31701622856737	0.187833184848536	NA	NA	NA
chr4	106901899	0.267447901720727	0.455039473740485	15.8721808987342	2.5	1.35	0.747039904414316	0.455039473740485	NA	NA	NA
chr4	106902583	0.447918776108165	0.194226659857401	35.7629701229585	2.8	2.1	1.29817659192953	0.194226659857401	NA	NA	NA
chr4	106902753	0.052135244268908	0.886263634104712	38.8828932194919	2.4	1.9	0.143033613854899	0.886263634104712	NA	NA	NA
chr4	106908062	0.216615751786732	0.54776810089186	41.2235292516074	2.6	2.07	0.601107931588623	0.54776810089186	NA	NA	NA
chr4	106908095	0.446846621044465	0.195426792440935	13.5405265210194	2.8	2.1	1.29469115490092	0.195426792440935	NA	NA	NA
chr4	106908124	0.392326020208218	0.262130525004436	5.51895738153802	2.2	1.87	1.12136970732406	0.262130525004436	NA	NA	NA
chr4	106908175	0.485421602721667	0.154960428770645	7.18205986434302	2.7	2	1.42222677341134	0.154960428770645	NA	NA	NA
chr4	106908191	0.399607141066872	0.252581643163935	27.7488443228921	2.7	2.06	1.14410126492557	0.252581643163935	NA	NA	NA
chr4	106908531	0.222605168405827	0.536472039019198	29.5007109710244	2.7	2	0.618156716000957	0.536472039019199	NA	NA	NA
chr4	106909867	0.0621129309522837	0.864650947757929	40.1218823814956	2.5	1.58	0.170456746541053	0.864650947757929	NA	NA	NA
chr4	106916863	0.0111258121820228	0.975665298240316	34.9982622748315	2.2	1.23	0.0305037556004664	0.975665298240316	NA	NA	NA
chr4	106917495	0.385972562391078	0.270622500766498	13.8376539103739	1.7	1.06	1.10163013716315	0.270622500766498	NA	NA	NA
chr4	106917553	0.141822953407387	0.695927387440257	32.5398725958663	1.9	0.876	0.390823927256782	0.695927387440257	NA	NA	NA
chr4	106918083	0.115252232658079	0.751207988773696	40.0426647422397	1.7	0.949	0.317046935180653	0.751207988773696	NA	NA	NA
chr4	106918182	0.511469040541064	0.13077118918602	20.3679480363391	2.1	1.1	1.5110677546053	0.13077118918602	NA	NA	NA
chr4	106926556	0.469321422513832	0.171172323578493	13.708271735382	2.5	1.08	1.36844660836044	0.171172323578493	DKK2	NA	NA
chr4	106926681	0.40185620693392	0.249671737552253	13.7355417626482	2.6	1.43	1.15114706675792	0.249671737552253	DKK2	NA	NA
chr4	106939981	0.104929740428034	0.772976766052357	15.9194416776551	2.7	1.42	0.288483360128441	0.772976766052357	DKK2	NA	NA
chr4	106940197	0.0325070399804773	0.928965943995692	20.1449922441753	2.7	1.06	0.0891459197008009	0.928965943995692	DKK2	NA	NA
chr4	106940313	0.0105455096032325	0.976934262946273	27.7878412223307	2.5	1.35	0.0289126420418434	0.976934262946273	DKK2	NA	NA
chr4	106940659	0.22713611696265	0.527989446994876	4.87028896981803	2.6	1.65	0.63107811948009	0.527989446994876	DKK2	NA	NA
chr4	106940762	0.186748325273771	0.605439228435753	10.4836205386139	2.5	1.43	0.516594539315692	0.605439228435753	DKK2	NA	NA
chr4	106941014	0.454029814320247	0.187468626057222	16.4181437668993	3.5	1.43	1.31810462626088	0.187468626057222	DKK2	NA	NA
chr4	106941031	0.392326020208216	0.262130525004437	13.797393453845	3.6	1.78	1.12136970732406	0.262130525004437	DKK2	NA	NA
chr4	106941169	0.21810230441393	0.544955734297126	30.5108061020529	2.8	1.75	0.60533604776003	0.544955734297126	DKK2	NA	NA
chr4	106941633	0.317537393148967	0.371289356624309	29.71884480228	3.1	1.6	0.894060809049905	0.371289356624309	DKK2	NA	NA
chr4	106941686	0.174829298248867	0.629037456237829	18.4556523804077	3.3	1.77	0.483082081641018	0.629037456237829	DKK2	NA	NA
chr4	106942209	0.0284471518232473	0.937822188472106	22.3047272371077	3.4	1.43	0.0780073724832664	0.937822188472107	DKK2	NA	NA
chr4	106944037	0.0929214988559392	0.798480226553154	22.0559983665433	3.4	1.51	0.255314467682024	0.798480226553154	DKK2	NA	NA
chr4	106944343	0.0302427160144553	0.93390453319148	26.9782862177929	3.3	1.64	0.0829333534160158	0.93390453319148	DKK2	NA	NA
chr4	106945608	0.279891188081571	0.433489639840123	27.021320574372	3.5	1.65	0.783234123625262	0.433489639840123	DKK2	NA	NA
chr4	106945964	0.401856206933921	0.249671737552254	4.57942962366692	3.4	1.65	1.15114706675792	0.249671737552254	DKK2	NA	NA
chr4	106947103	0.465263119146986	0.17541177557977	32.3466571614685	2.6	1.9	1.35501814636972	0.17541177557977	DKK2	NA	NA
chr4	106947158	0.101912528035563	0.77936737693449	25.0883652063797	2.9	1.79	0.280143545830371	0.77936737693449	DKK2	NA	NA
chr4	106947567	0.39232602020822	0.262130525004435	3.94329504910891	3.1	2.08	1.12136970732407	0.262130525004435	DKK2	NA	NA
chr4	106947759	0.116127869417516	0.749368419354527	18.3950537632705	3.1	2.13	0.319472265410603	0.749368419354527	DKK2	NA	NA
chr4	106947910	0.116962231897158	0.747616618507009	23.9123025526667	3.7	2.11	0.321783627516374	0.747616618507009	DKK2	NA	NA
chr4	106947977	0.322643040584072	0.363213996885476	15.3280840315451	3	1.7	0.909257920523379	0.363213996885476	DKK2	NA	NA
chr4	106948105	0.0929214988559392	0.798480226553154	22.0559983665433	3.6	2.17	0.255314467682024	0.798480226553154	DKK2	NA	NA
chr4	106948124	0.163359043669407	0.652036620103076	23.7510223925526	3	1.49	0.45093469054892	0.652036620103077	DKK2	NA	NA
chr4	106951447	0.262979417269335	0.462893304263164	16.8836118038864	3.6	1.71	0.734090957523032	0.462893304263164	DKK2	NA	NA
chr4	106951520	0.162857569232426	0.653048351156361	19.623490549018	3.8	2.2	0.449531415118888	0.653048351156361	DKK2	NA	NA
chr4	106951875	0.0316347408159892	0.930868216260165	8.2107146191911	4.3	1.95	0.0867525357988985	0.930868216260165	DKK2	NA	NA
chr4	106952267	0.0343732996960743	0.924897184603836	11.7281819931663	4	1.94	0.0942668473379373	0.924897184603836	DKK2	NA	NA
chr4	106952473	0.267733326097976	0.454539855983431	23.9707464141523	3.8	1.99	0.747867875592028	0.454539855983431	DKK2	NA	NA
chr4	106952929	0.265942641378671	0.457678413047736	29.8425097996447	4.2	2.49	0.742675092445295	0.457678413047736	DKK2	NA	NA
chr4	106953123	0.229712813133634	0.523189997807261	15.1787414727574	3.8	2.62	0.638435853990901	0.523189997807261	DKK2	NA	NA
chr4	106953240	0.401856206933921	0.249671737552253	9.1561121389813	3.4	1.84	1.15114706675792	0.249671737552253	DKK2	NA	NA
chr4	106953562	0.15702941125055	0.664843732616927	29.0491718492462	4.3	2.87	0.433235442791795	0.664843732616927	DKK2	NA	NA
chr4	106954590	0.188205220538366	0.602576639988479	16.6341882559437	3.7	1.95	0.520698757645447	0.602576639988479	DKK2	NA	NA
chr4	106954678	0.0862766050419025	0.812668504399583	17.8150560096677	3.8	1.93	0.236984900360155	0.812668504399583	DKK2	NA	NA
chr4	106954742	0.416388964973824	0.231322027468223	14.066628689279	3.6	1.51	1.19696030399698	0.231322027468223	DKK2	NA	NA
chr4	106954772	0.227136116962651	0.527989446994878	4.17495077256746	3.8	1.62	0.631078119480088	0.527989446994878	DKK2	NA	NA
chr4	106954816	0.378815639438449	0.28036571550551	20.5617129208149	3.3	1.25	1.0794981557287	0.28036571550551	DKK2	NA	NA
chr4	106954906	0.141474964692199	0.696643705300075	11.6949384089094	3.4	1.35	0.389855088827533	0.696643705300075	DKK2	NA	NA
chr4	106955056	0.628606075471805	0.0515766470829646	13.9295693215899	3.7	1.7	1.94665052303179	0.0515766470829646	DKK2	NA	NA
chr4	106955865	0.305981225833379	0.389890354390633	28.0076365797153	3.8	1.87	0.859816224283375	0.389890354390633	DKK2	NA	NA
chr4	106956200	0.0138886045653379	0.96962453718976	24.3010444764172	4.2	1.81	0.0380791975995685	0.96962453718976	DKK2	NA	NA
chr4	106956438	0.251249628854387	0.48379189056745	29.4513773438352	3.8	1.4	0.70021684940219	0.48379189056745	DKK2	NA	NA
chr4	106957107	0.475267468335469	0.165072236085555	27.9082752933834	3.6	2.07	1.38821286453914	0.165072236085555	DKK2	NA	NA
chr4	106957345	0.544333529150379	0.103784604789513	24.4832906312348	4.4	2.41	1.62677635701346	0.103784604789513	DKK2	NA	NA
chr4	106957453	0.227136116962652	0.527989446994878	6.49177090038131	4.4	2.41	0.631078119480087	0.527989446994878	DKK2	NA	NA
chr4	106957646	0.227136116962651	0.527989446994881	3.6519863300975	4.1	2.18	0.631078119480082	0.527989446994881	DKK2	NA	NA
chr4	106957809	0.421519456023547	0.225032142543512	23.4256659156114	4.4	2.37	1.21325552158188	0.225032142543512	DKK2	NA	NA
chr4	106958295	0.475900504864389	0.164430588628808	33.7142606087461	3.3	2	1.39032375132481	0.164430588628808	DKK2	NA	NA
chr4	106958563	0.0200096726955122	0.956246362171898	28.4429246243928	4.4	2.32	0.0548645652510543	0.956246362171898	DKK2	NA	NA
chr4	106958601	0.356215732798361	0.3123529629181	14.1197306597492	4.3	2.58	1.01029711507091	0.3123529629181	DKK2	NA	NA
chr4	106958693	0.39020984524734	0.264942492790731	14.1481226674525	3.9	2.33	1.11478517047414	0.264942492790731	DKK2	NA	NA
chr4	106958709	0.111979694027033	0.758092987253567	9.93710495127031	5.2	2.49	0.30798599740776	0.758092987253567	DKK2	NA	NA
chr4	106958751	0.118046328469014	0.745342037966414	8.26942199054284	5.3	2.45	0.324787325216945	0.745342037966414	DKK2	NA	NA
chr4	106958791	0.385972562391077	0.2706225007665	4.61347381371864	5.2	2.3	1.10163013716315	0.2706225007665	DKK2	NA	NA
chr4	106959301	0.0986229929342004	0.786348357977292	8.20978017075237	3.9	1.97	0.271055485171804	0.786348357977292	DKK2	NA	NA
chr4	106959725	0.405715997947214	0.244721562848074	27.4721427043355	4.3	1.89	1.16326608136899	0.244721562848074	DKK2	NA	NA
chr4	106960045	0.0308752089292414	0.932524827623782	22.2593106544495	4	2.05	0.0846686405597981	0.932524827623782	DKK2	NA	NA
chr4	106960252	0.187744661560704	0.603481045974669	20.5834243345604	5	2.87	0.519401126436596	0.603481045974669	DKK2	NA	NA
chr4	106960340	0.539372745866626	0.107609715412051	20.9900211777305	5	2.94	1.60903030430233	0.107609715412051	DKK2	NA	NA
chr4	106961264	0.466206272023182	0.17442101849133	20.86504288898	3.3	1.57	1.35813447242603	0.17442101849133	DKK2	NA	NA
chr4	106961553	0.362272115316512	0.303600507712503	6.50198945459707	3.8	1.69	1.02874289418033	0.303600507712503	DKK2	NA	NA
chr4	106961633	0.294715829603828	0.408447448182955	13.0701603694903	4.2	1.99	0.826628871009767	0.408447448182955	DKK2	NA	NA
chr4	106961872	0.385972562391078	0.2706225007665	5.53506156414954	4.7	2.45	1.10163013716315	0.2706225007665	DKK2	NA	NA
chr4	106961911	0.43502442397584	0.208946426706482	17.9940525990052	3.7	2.06	1.25646776308819	0.208946426706482	DKK2	NA	NA
chr4	106961977	0.170931929931102	0.636821119615592	6.34204484194056	4.5	2.59	0.472148046973807	0.636821119615592	DKK2	NA	NA
chr4	106962194	0.336060712934384	0.342416168529834	23.635388670179	3.4	2.01	0.949402049225947	0.342416168529834	DKK2	NA	NA
chr4	106962823	0.184433464682449	0.609997548477354	17.0528009557761	3.7	1.64	0.510076956359865	0.609997548477354	DKK2	NA	NA
chr4	106962974	0.158145711176612	0.662579272374777	28.313323898148	4	1.63	0.436354876631593	0.662579272374777	DKK2	NA	NA
chr4	106963055	0.227767923636197	0.526810967057546	8.83079927448031	3.9	2.51	0.632881595858495	0.526810967057546	DKK2	NA	NA
chr4	106963076	0.132492235321428	0.715207547984708	11.631660420213	3.8	2.1	0.364871207330592	0.715207547984708	DKK2	NA	NA
chr4	106963080	0.385972562391078	0.270622500766499	6.91882695518693	4.2	2.15	1.10163013716315	0.270622500766499	DKK2	NA	NA
chr4	106963082	0.408209664751052	0.241552871533007	6.84666151603943	4.2	2.04	1.17111421312786	0.241552871533008	DKK2	NA	NA
chr4	106963092	0.135058651999551	0.709889562243761	15.2505648376748	3.7	1.95	0.372004414929104	0.709889562243761	DKK2	NA	NA
chr4	106963125	0.258903406048338	0.470109418355591	4.83048199268424	4	2.26	0.722301032320358	0.470109418355591	DKK2	NA	NA
chr4	106963129	0.129910535720811	0.72056835568359	16.0569011027304	4	2.4	0.357699301772785	0.72056835568359	DKK2	NA	NA
chr4	106963150	0.385972562391078	0.270622500766499	6.91882695518693	4.4	2.07	1.10163013716315	0.270622500766499	DKK2	NA	NA
chr4	106963213	0.571888477150047	0.0841066791094102	19.5391500403233	3.9	2.23	1.72733966735154	0.0841066791094101	DKK2	NA	NA
chr4	106963267	0.761163307068381	0.0105479441597149	11.5836567616319	3.8	1.93	2.55732887513276	0.0105479441597149	DKK2	NA	NA
chr4	106963284	0.184240875976865	0.610377332741767	20.7996730788187	3.1	2.47	0.509534913121668	0.610377332741767	DKK2	NA	NA
chr4	106963307	0.22713611696265	0.527989446994879	3.24588545019066	4	2.05	0.631078119480085	0.527989446994879	DKK2	NA	NA
chr4	106963331	0.442867988113254	0.19991807800808	9.92939054197421	4	2.11	1.28178499866651	0.19991807800808	DKK2	NA	NA
chr4	106963903	0.069909511079107	0.847818161842691	30.4689073385437	2.8	1.32	0.191903032703767	0.847818161842691	DKK2	NA	NA
chr4	106964283	0.352096949542186	0.318380011958386	10.9251443614842	4.1	2.42	0.99779245008198	0.318380011958386	DKK2	NA	NA
chr4	106964322	0.215562664116768	0.549763862763734	18.6571698684401	3.9	1.85	0.598114009934343	0.549763862763734	DKK2	NA	NA
chr4	106964550	0.0497236567683729	0.891498030862702	12.5607962747145	3.9	1.6	0.136408909360638	0.891498030862702	DKK2	NA	NA
chr4	106965315	0.56464251156478	0.0890266327822154	15.7371176073017	4	1.76	1.70055472061072	0.0890266327822153	DKK2	NA	NA
chr4	106965684	0.169106193019171	0.640478491282082	29.8294079659031	3.6	1.9	0.467029892758269	0.640478491282082	DKK2	NA	NA
chr4	106965701	0.0512174435098995	0.888255281495382	24.6448078400942	3.8	1.75	0.140512241031285	0.888255281495382	DKK2	NA	NA
chr4	106965841	0.258903406048337	0.470109418355591	7.24427413419951	3.8	1.69	0.722301032320359	0.470109418355591	DKK2	NA	NA
chr4	106966057	0.0877002075503021	0.809624535546044	11.7682437526881	3.8	1.69	0.240910433444514	0.809624535546044	DKK2	NA	NA
chr4	106966173	0.593004674644626	0.0707787006592544	22.3827553519329	3.9	2.13	1.80689468986941	0.0707787006592544	DKK2	NA	NA
chr4	106966241	0.554768684308746	0.0960218899023562	25.1764381680967	3.4	1.84	1.66445323128374	0.0960218899023562	DKK2	NA	NA
chr4	106966829	0.0107647147154393	0.976454915069293	33.2333233829574	3.6	1.65	0.0295136719290993	0.976454915069293	DKK2	NA	NA
chr4	106968050	0.430759841956447	0.213952092558488	29.6660109524049	2.2	1.03	1.24277137793914	0.213952092558488	DKK2	NA	NA
chr4	106968290	0.489799307043475	0.150719474319702	12.8522823623606	2.7	1.34	1.43699478866352	0.150719474319702	DKK2	NA	NA
chr4	106968457	0.165074112923621	0.648580315367642	33.6883964114285	2.5	1.08	0.45573532676145	0.648580315367642	DKK2	NA	NA
chr4	106968490	0.560371047232185	0.0920113763658588	14.5431316022775	2.8	1.14	1.68488181181238	0.0920113763658588	DKK2	NA	NA
chr4	106968722	0.7816694628014	0.00756613932504414	19.2571689238099	3.4	1.43	2.6708413714095	0.00756613932504413	DKK2	NA	NA
chr4	106968991	0.186789821613019	0.60535762693116	15.7260715183841	2.7	0.949	0.516711414223957	0.60535762693116	DKK2	NA	NA
chr4	106969210	0.551949367732174	0.0980814955792338	14.069426471858	3.3	1.25	1.65422652387252	0.0980814955792337	DKK2	NA	NA
chr4	106970061	0.261535893229776	0.465443244994206	10.9997275841227	2.8	1.81	0.729913197066694	0.465443244994205	DKK2	NA	NA
chr4	106970083	0.40979802920534	0.239546604878495	9.12176285188021	2.8	1.62	1.17612080589332	0.239546604878494	DKK2	NA	NA
chr4	106971064	0.346826354601378	0.326180226156926	28.7397380897931	3	1.33	0.981836859290147	0.326180226156926	DKK2	NA	NA
chr4	106971751	0.160973759394822	0.65685350096552	11.6596962123353	3.3	1.49	0.444261544179105	0.65685350096552	DKK2	NA	NA
chr4	106972196	0.232746039921535	0.517563225498698	14.9637374391894	3.3	1.83	0.647106180560222	0.517563225498698	DKK2	NA	NA
chr4	106978917	0.25368825108261	0.47941384065128	14.7757493384284	2.4	1.58	0.707245639775478	0.47941384065128	DKK2	NA	NA
chr4	106981068	0.0273873292238744	0.940135133382481	39.7415681957795	2.3	1.25	0.0751000181538743	0.940135133382481	DKK2	NA	NA
chr4	106984781	0.144042323996532	0.691364033412022	39.0379383113019	1.7	1.06	0.397004647543653	0.691364033412022	DKK2	NA	NA
chr4	106984975	0.392326020208216	0.262130525004437	13.797393453845	1.7	0.949	1.12136970732406	0.262130525004437	DKK2	NA	NA
chr4	106984991	0.213736278714856	0.553231899588275	20.0894337549661	1.8	1.03	0.592924173151219	0.553231899588275	DKK2	NA	NA
chr4	106985810	0.138187707522734	0.703420951614872	29.7121817061732	1.7	1.06	0.380706626047437	0.703420951614873	DKK2	NA	NA
chr4	106990317	0.0910981375489131	0.802368381210564	23.5315991929693	2.2	1.4	0.25028315649435	0.802368381210564	DKK2	NA	NA
chr4	106995698	0.22376410530581	0.534297149489215	15.1305333570097	1.7	1.34	0.621459780380003	0.534297149489215	DKK2	NA	NA
chr4	106997149	0.0916107490359124	0.801274884823703	20.0708877470844	2	0.943	0.251697506069023	0.801274884823703	DKK2	NA	NA
chr4	106997269	0.333466165104166	0.346389461339647	19.6248555188199	2	0.667	0.941615636314155	0.346389461339647	DKK2	NA	NA
chr4	107072641	0.0792553373670102	0.827713865711839	36.9643485578283	2	1.25	0.217634546081022	0.827713865711839	DKK2	NA	NA
chr4	107082821	0.385972562391078	0.270622500766498	13.8376539103739	2	1.25	1.10163013716315	0.270622500766498	DKK2	NA	NA
chr4	107084067	0.150714458091333	0.677699420586586	39.8508264932941	1.7	0.823	0.41560451733589	0.677699420586586	DKK2	NA	NA
chr4	107093819	0.329999243059769	0.351735021429986	30.5739173816408	1.9	1.45	0.931229190170514	0.351735021429986	DKK2	NA	NA
chr4	107101334	0.0215812941305608	0.952812900681474	16.0040823224673	2	1.05	0.0591747754750287	0.952812900681474	DKK2	NA	NA
chr4	107114259	0.623367409907131	0.0541540864342497	25.0338228313817	1.6	0.699	1.92560201898614	0.0541540864342496	DKK2	NA	NA
chr4	107119822	0.360558731122531	0.306063312255929	13.9910476847713	1.9	0.738	1.02351732590559	0.306063312255929	DKK2	NA	NA
chr4	107121486	0.336930619498334	0.341089218463989	29.8072530200146	2.5	1.35	0.952015307963723	0.341089218463989	DKK2	NA	NA
chr4	107123455	0.086575368042252	0.812029496080028	39.8500612311195	2	0.667	0.237808667151578	0.812029496080029	DKK2	NA	NA
chr4	107126299	0.164454579673099	0.649828141058864	31.5795634854442	1.7	0.949	0.454000952739512	0.649828141058864	DKK2	NA	NA
chr4	107127893	0.529828414014461	0.115215876131497	33.4544849198093	2	1.41	1.57517577982764	0.115215876131497	DKK2	NA	NA
chr4	107213562	0.40185620693392	0.249671737552253	13.7355417626482	1.4	0.516	1.15114706675792	0.249671737552253	DKK2	NA	NA
chr4	107249842	0.593599962465151	0.0704243895396375	25.764774129268	2	0.816	1.80917133441007	0.0704243895396375	DKK2	NA	NA
chr4	107274664	0.149066539921754	0.681066687141485	39.0346334654703	1.7	0.823	0.41100797473203	0.681066687141485	DKK2	NA	NA
chr4	107278913	0.195014111967138	0.589263348825133	32.0327080295736	1.6	0.699	0.539903841052656	0.589263348825133	DKK2	NA	NA
chr4	107279359	0.383696760934712	0.273700380019586	21.1591072050621	1.7	0.675	1.0945806880017	0.273700380019586	DKK2	NA	NA
chr4	107280567	0.350986885678463	0.320014682523549	22.2901803253155	2	1.05	0.994427711416084	0.320014682523549	DKK2	NA	NA
chr4	107280897	0.242838410541556	0.499023823757819	26.2700095114056	1.8	0.632	0.676026494421567	0.499023823757819	DKK2	NA	NA
chr4	107281107	0.00714764004434581	0.984365336175022	13.331659437988	2.1	0.994	0.019596399362959	0.984365336175022	DKK2	NA	NA
chr4	107281227	0.591711646880899	0.0715522976433561	27.828633025676	2.2	1.14	1.80195619591956	0.0715522976433562	DKK2	NA	NA
chr4	107281372	0.310600399351949	0.38240186254819	41.3129912175508	1.5	1.27	0.873479339731355	0.38240186254819	DKK2	NA	NA
chr4	107281495	0.0469727876127303	0.897473445664708	42.6485969440983	2	1.05	0.128853658979287	0.897473445664708	DKK2	NA	NA
chr4	107281952	0.369370773843375	0.293509410890529	41.5587591696896	1.5	0.85	1.05045404053637	0.293509410890529	DKK2	NA	NA
chr4	107281981	0.463758402427143	0.176999345220373	27.0663838794426	2.2	1.23	1.35005187022007	0.176999345220374	DKK2	NA	NA
chr4	107290505	0.401856206933921	0.249671737552254	5.49421670505929	1.6	1.26	1.15114706675792	0.249671737552254	NA	NA	NA
chr4	107341010	0.281689755707758	0.430414427249257	29.4869997297362	1.7	0.823	0.78848267724936	0.430414427249257	NA	NA	NA
chr4	107349608	0.313077920746744	0.378414582918571	38.643262207074	2.1	1.29	0.880821237687712	0.378414582918571	NA	NA	NA
chr4	107349693	0.531824589271756	0.113598073985603	17.6284117621426	1.7	0.823	1.58222561854208	0.113598073985603	NA	NA	NA
chr4	107389085	0.463894375595636	0.176855536142304	33.0482285707233	1.8	0.632	1.35050036664795	0.176855536142304	NA	NA	NA
chr4	107408129	0.33140045681051	0.349569535225513	25.6311786543054	2.4	1.58	0.935424578455897	0.349569535225513	NA	NA	NA
chr4	107412673	0.443186619954674	0.199556199661395	26.8330526668932	3.1	2.42	1.2828169918509	0.199556199661394	NA	NA	NA
chr4	107412900	0.28642208935665	0.42237156150524	18.2686754808129	2.7	1.49	0.802313627414039	0.42237156150524	NA	NA	NA
chr4	107413016	0.442805735020929	0.199988824971907	15.8788482397337	3.2	2.57	1.28158340418364	0.199988824971907	NA	NA	NA
chr4	107417927	0.21637664712301	0.548220989811363	32.5506746778	3.1	2.02	0.600428063125497	0.548220989811363	NA	NA	NA
chr4	107418391	0.277072572882445	0.438329231153	30.7620273666341	3	2.45	0.775017648429193	0.438329231153	NA	NA	NA
chr4	107419255	0.002357367386052	0.994843287499773	27.0801143593487	3	1.94	0.00646302567250888	0.994843287499773	NA	NA	NA
chr4	107422134	0.378099509401104	0.281350933822486	32.5119726833829	2.9	2.18	1.07728954001734	0.281350933822486	NA	NA	NA
chr4	107423045	0.138187707522744	0.703420951614866	3.30102338755584	3.6	2.32	0.380706626047446	0.703420951614866	NA	NA	NA
chr4	107425098	0.223379178184412	0.535019119131619	15.2423774814415	4	2.49	0.620362555083778	0.535019119131619	NA	NA	NA
chr4	107425167	0.397298970730933	0.255587497978905	33.336856994874	4.1	2.38	1.13688228660024	0.255587497978905	NA	NA	NA
chr4	107427577	0.15027384760871	0.678599239737841	32.2888903540957	3.2	2.35	0.414375348438214	0.678599239737841	NA	NA	NA
chr4	107429424	0.569435125948514	0.0857523967393373	10.8446264697042	3.4	2.41	1.71824247672354	0.0857523967393374	NA	NA	NA
chr4	107429536	0.111816390818637	0.758436961680028	32.1529165998553	3.8	2.74	0.307533981768722	0.758436961680028	NA	NA	NA
chr4	107433015	0.205424467063371	0.569121562800356	30.9910704664502	3.1	2.33	0.569345694253374	0.569121562800356	NA	NA	NA
chr4	107433058	0.460113023118529	0.180880654683375	13.7832992217238	3	2.11	1.33804841562116	0.180880654683375	NA	NA	NA
chr4	107439211	0.337777577528474	0.339799800559377	22.2924086454988	2.7	1.89	0.954560895186835	0.339799800559377	NA	NA	NA
chr4	107439620	0.571936112882469	0.0840749276197203	9.08451984960129	2.4	1.71	1.72751659395324	0.0840749276197204	NA	NA	NA
chr4	107440515	0.366430459505839	0.297667187516167	33.6196990031941	2.2	1.4	1.04144905097485	0.297667187516166	NA	NA	NA
chr4	107443853	0.418319785234082	0.228943333084052	35.1783006517878	1.7	1.06	1.20308524886865	0.228943333084052	NA	NA	NA
chr4	107444182	0.138187707522733	0.703420951614872	9.90307016266751	2.2	1.55	0.380706626047438	0.703420951614872	NA	NA	NA
chr4	107448099	0.227136116962651	0.527989446994874	14.60794532039	1.5	0.527	0.631078119480092	0.527989446994874	NA	NA	NA
chr4	107448175	0.0335526214395894	0.9266862128398	39.2775190379963	1.7	0.823	0.0920148855093745	0.926686212839801	NA	NA	NA
chr4	107449324	0.505349244728588	0.136229471770376	26.3622976473	2.1	1.2	1.48998008738958	0.136229471770376	NA	NA	NA
chr4	107449371	0.227724785116574	0.526891397259678	37.184970674684	2.2	1.69	0.632758444802902	0.526891397259678	NA	NA	NA
chr4	107449510	0.33832162876255	0.338972847562942	9.40936436042168	2.1	1.6	0.956196738210488	0.338972847562942	NA	NA	NA
chr4	107460113	0.135608571127463	0.7087515077063	20.8865851562133	1.9	0.738	0.373533378376098	0.7087515077063	NA	NA	NA
chr4	107461146	0.467132455318505	0.173451332156559	18.6398400440418	2.3	1.42	1.36119734764353	0.173451332156559	NA	NA	NA
chr4	107461313	0.33832162876255	0.338972847562941	18.8215518124607	1.9	0.994	0.956196738210488	0.338972847562941	NA	NA	NA
chr4	107461406	0.510546345292939	0.131585354327527	26.2686710143682	2.1	0.876	1.50787956218482	0.131585354327528	NA	NA	NA
chr4	107463056	0.238497131340807	0.506963926892128	32.2091761797229	1.5	0.707	0.663572556368614	0.506963926892128	NA	NA	NA
chr4	107463154	0.0907051634248189	0.803206878000522	17.0073652281271	1.8	1.14	0.24919896757079	0.803206878000522	NA	NA	NA
chr4	107463527	0.360558731122531	0.306063312255929	20.986571527157	2.3	1.25	1.02351732590559	0.306063312255929	NA	NA	NA
chr4	107463618	0.0250167401549719	0.945310116446828	39.9874812952658	2.5	1.72	0.0685973648825863	0.945310116446828	NA	NA	NA
chr4	107465517	0.00260617968092737	0.994299020670167	30.7313489668338	1.8	1.14	0.00714517878798337	0.994299020670167	NA	NA	NA
chr4	107465966	0.392326020208216	0.262130525004438	27.5947869076901	1.8	1.03	1.12136970732406	0.262130525004437	NA	NA	NA
chr4	107466026	0.083390925219166	0.818845607748087	36.0161946473855	1.8	1.03	0.229029988924456	0.818845607748087	NA	NA	NA
chr4	107466206	0.33832162876255	0.338972847562942	9.40936436042168	2.2	1.23	0.956196738210488	0.338972847562942	NA	NA	NA
chr4	107466766	0.302248413771729	0.395993355554154	22.9682306093012	2.7	1.49	0.848798624758142	0.395993355554154	NA	NA	NA
chr4	107466836	0.656473877560279	0.0392302213010332	19.8967117676938	2.2	1.23	2.06176388172158	0.0392302213010332	NA	NA	NA
chr4	107468849	0.268155109863727	0.453802001236573	17.6611297700789	2	1.15	0.749091593931783	0.453802001236573	NA	NA	NA
chr4	107468934	0.477086065760393	0.163232929688667	28.7032459795213	1.6	0.699	1.39428045820759	0.163232929688667	NA	NA	NA
chr4	107473800	0.053023958758711	0.884335650754696	41.5748318806304	1.8	0.789	0.145475256009572	0.884335650754696	NA	NA	NA
chr4	107492788	0.392326020208216	0.262130525004437	9.19734247633311	2.1	1.1	1.12136970732406	0.262130525004437	NA	NA	NA
chr4	107493912	0.312907797494003	0.378687721206944	9.49688528701009	2.4	1.26	0.88031678681068	0.378687721206944	NA	NA	NA
chr4	107493947	0.404149764014794	0.246723586541814	14.812658891054	2.1	1.37	1.15834423457271	0.246723586541814	NA	NA	NA
chr4	107494035	0.0480647140674836	0.895101001268364	20.792280728208	2.1	0.994	0.131852447842023	0.895101001268364	NA	NA	NA
chr4	107498277	0.117670198827045	0.746131008789537	35.8909919391667	1.9	0.994	0.323745119085997	0.746131008789537	NA	NA	NA
chr4	107498580	0.0667113070799402	0.854716734442909	13.3023005632218	2.7	1.16	0.183103595788255	0.854716734442909	NA	NA	NA
chr4	107505659	0.446798066139292	0.195481245299474	20.9371694737501	2.4	1.35	1.29453338507654	0.195481245299474	NA	NA	NA
chr4	107505665	0.392326020208216	0.262130525004437	9.19734247633311	2.2	1.03	1.12136970732406	0.262130525004437	NA	NA	NA
chr4	107505677	0.227136116962651	0.527989446994874	9.73765635057197	2.3	1.06	0.631078119480092	0.527989446994874	NA	NA	NA
chr4	107505998	0.138187707522735	0.703420951614871	7.42804542654329	2.1	0.876	0.380706626047439	0.703420951614871	NA	NA	NA
chr4	107506859	0.0659082150274109	0.85645042638571	39.4687398054935	2.1	1.37	0.180894448548082	0.85645042638571	NA	NA	NA
chr4	107520129	0.138187707522734	0.703420951614872	29.7121817061732	1.9	1.2	0.380706626047437	0.703420951614873	NA	NA	NA
chr4	107550094	0.0167714366431457	0.963322800106476	41.9017422082999	1.9	0.994	0.0459842540178457	0.963322800106476	NA	NA	NA
chr4	107553944	0.385972562391078	0.270622500766498	13.8376539103739	2	0.943	1.10163013716315	0.270622500766498	NA	NA	NA
chr4	107562649	0.33832162876255	0.338972847562942	11.2923664691529	1.8	1.23	0.956196738210488	0.338972847562942	NA	NA	NA
chr4	107562687	0.33832162876255	0.338972847562944	4.70609372601949	2	1.56	0.956196738210484	0.338972847562943	NA	NA	NA
chr4	107576081	0.194231647175286	0.590787763624111	31.4059057967839	1.8	1.03	0.537694808962594	0.590787763624111	NA	NA	NA
chr4	107576094	0.320742681733903	0.366209392849318	30.3241196973135	2.1	1.1	0.903596509435065	0.366209392849318	NA	NA	NA
chr4	107590786	0.318136860492258	0.370336641586248	28.2796911423056	2.4	2.72	0.89584296061956	0.370336641586248	PAPSS1	NA	NA
chr4	107594298	0.227136116962651	0.527989446994874	9.73765635057197	2.6	1.78	0.631078119480092	0.527989446994874	PAPSS1	NA	NA
chr4	107594540	0.204162616782472	0.571548917985538	39.8317633006188	2.4	1.78	0.565771801378	0.571548917985538	PAPSS1	NA	NA
chr4	107594599	0.528255178643754	0.116501006364696	13.1813541930596	1.9	1.45	1.56963089607107	0.116501006364696	PAPSS1	NA	NA
chr4	107594635	0.269326010911657	0.451756493747079	29.4214247548299	2	1.25	0.752489912804347	0.451756493747079	PAPSS1	NA	NA
chr4	107598138	0.0524160269913796	0.885654443613777	39.9450134082228	2.2	1.32	0.143805013772159	0.885654443613777	PAPSS1	NA	NA
chr4	107600176	0.29202330155819	0.412943721342638	29.3919062869114	1.8	0.919	0.818724313849797	0.412943721342637	PAPSS1	NA	NA
chr4	107600217	0.227136116962651	0.527989446994874	9.73765635057197	1.6	0.699	0.631078119480092	0.527989446994874	PAPSS1	NA	NA
chr4	107603401	0.392326020208216	0.262130525004438	27.5947869076901	1.4	0.699	1.12136970732406	0.262130525004437	PAPSS1	NA	NA
chr4	107604127	0.00714764004426978	0.984365336175023	39.9989782117853	1.7	0.675	0.0195963993629585	0.984365336175023	PAPSS1	NA	NA
chr4	107605304	0.638444524542218	0.0469590736053145	18.5452865156243	1.7	0.823	1.98666914161557	0.0469590736053145	PAPSS1	NA	NA
chr4	107609416	0.00476509336264376	0.98957659494594	13.3318486401798	1.8	0.919	0.0130641725197625	0.98957659494594	PAPSS1	NA	NA
chr4	107609504	0.408209664751053	0.241552871533008	9.12796913318377	1.8	0.919	1.17111421312786	0.241552871533008	PAPSS1	NA	NA
chr4	107611944	0.279203294750026	0.434668479190965	23.1369648220566	1.8	0.919	0.781227879376898	0.434668479190964	PAPSS1	NA	NA
chr4	107613825	0.360558731122531	0.306063312255929	13.9910476847713	1.5	0.707	1.02351732590559	0.306063312255929	PAPSS1	NA	NA
chr4	107617231	0.408209664751054	0.241552871533008	13.6933230320789	1.4	0.516	1.17111421312786	0.241552871533008	PAPSS1	NA	NA
chr4	107621108	0.00476509336275398	0.98957659494594	19.9997729375635	1.8	0.632	0.0130641725197623	0.98957659494594	PAPSS1	NA	NA
chr4	107622692	0.0587904219419476	0.871839526904659	31.9602452813661	1.5	0.527	0.161322342569426	0.871839526904659	PAPSS1	NA	NA
chr4	107645725	0.401856206933921	0.249671737552253	27.4710835252964	1.4	0.699	1.15114706675792	0.249671737552253	PAPSS1	NA	NA
chr4	107646685	0.33832162876255	0.338972847562941	28.2309161728823	1.7	0.823	0.956196738210488	0.338972847562941	PAPSS1	NA	NA
chr4	107648305	0.227136116962651	0.527989446994873	29.21589064078	1.6	0.699	0.631078119480094	0.527989446994874	PAPSS1	NA	NA
chr4	107648344	0.227136116962651	0.527989446994873	29.21589064078	1.5	0.527	0.631078119480094	0.527989446994874	PAPSS1	NA	NA
chr4	107649084	0.33832162876255	0.338972847562942	9.40936436042168	1.9	1.1	0.956196738210488	0.338972847562942	PAPSS1	NA	NA
chr4	107649972	0.484462844103879	0.155898755067028	14.0038222148442	2.1	1.1	1.41900089522895	0.155898755067029	PAPSS1	NA	NA
chr4	107651213	0.258903406048336	0.470109418355589	28.977096536798	1.9	1.1	0.722301032320362	0.470109418355589	PAPSS1	NA	NA
chr4	107652084	0.45647778237484	0.184800829535217	27.1816533284759	1.8	0.919	1.32611735159159	0.184800829535217	PAPSS1	NA	NA
chr4	107655092	0.40185620693392	0.249671737552253	13.7355417626482	1.4	0.516	1.15114706675792	0.249671737552253	PAPSS1	NA	NA
chr4	107657435	0.360558731122531	0.306063312255929	13.9910476847713	2	1.05	1.02351732590559	0.306063312255929	PAPSS1	NA	NA
chr4	107657455	0.222493838168164	0.536681150941063	14.8925770902304	2.3	1.42	0.617839487669813	0.536681150941063	PAPSS1	NA	NA
chr4	107662285	0.385972562391078	0.270622500766498	13.8376539103739	1.7	0.675	1.10163013716315	0.270622500766498	PAPSS1	NA	NA
chr4	107663598	0.520480709419068	0.122982965104513	14.7624566909152	2.5	1.65	1.54237305640153	0.122982965104513	PAPSS1	NA	NA
chr4	107671324	0.534358933313682	0.111564718711872	26.1346236261595	3.1	2.64	1.59119935184806	0.111564718711872	PAPSS1	NA	NA
chr4	107672271	0.514230146352964	0.128353457742966	27.4582690732019	2.4	1.9	1.52062703790878	0.128353457742966	PAPSS1	NA	NA
chr4	107672287	0.138187707522734	0.703420951614872	29.7121817061732	2.5	2.17	0.380706626047437	0.703420951614873	PAPSS1	NA	NA
chr4	107672337	0.138187707522734	0.703420951614872	29.7121817061732	1.8	0.789	0.380706626047437	0.703420951614873	PAPSS1	NA	NA
chr4	107672374	0.401856206933919	0.249671737552255	3.92561783576486	2.2	1.87	1.15114706675791	0.249671737552255	PAPSS1	NA	NA
chr4	107672689	0.245949288529826	0.49336677102753	34.3001469307553	2.3	1.34	0.684963789650766	0.493366771027531	PAPSS1	NA	NA
chr4	107673062	0.392326020208216	0.262130525004438	18.397444431357	2.7	1.77	1.12136970732406	0.262130525004437	PAPSS1	NA	NA
chr4	107673223	0.144804087185793	0.689799787812197	9.97160542660766	2.9	2.18	0.399126783972109	0.689799787812197	PAPSS1	NA	NA
chr4	107673404	0.0904834970522566	0.803679931816429	6.94722659592827	3	2.05	0.24858743119634	0.803679931816429	PAPSS1	NA	NA
chr4	107673491	0.312229733987192	0.379777334469861	28.3264911770692	2.9	2.23	0.878306637982441	0.379777334469861	PAPSS1	NA	NA
chr4	107673804	0.259271427589409	0.469455851750945	34.6738312159188	2.1	1.1	0.723364701286641	0.469455851750945	PAPSS1	NA	NA
chr4	107674295	0.575405618806818	0.0817830347179697	14.6172569391787	3	0.943	1.74043288874647	0.0817830347179698	PAPSS1	NA	NA
chr4	107674985	0.367698168519017	0.295870745717869	28.2511318629597	2.8	1.32	1.04532941811992	0.295870745717869	PAPSS1	NA	NA
chr4	107675110	0.349035665280223	0.322898606696703	10.000225870363	2.9	1.85	0.98851885130622	0.322898606696703	PAPSS1	NA	NA
chr4	107675802	0.541751858800683	0.10576435429528	14.3545171162669	2.7	1.16	1.6175280110821	0.10576435429528	PAPSS1	NA	NA
chr4	107676289	0.157637897724224	0.663609088906868	30.3472174777066	2.7	1.25	0.434935716138184	0.663609088906868	PAPSS1	NA	NA
chr4	107677512	0.520253071100344	0.123176057918045	15.6562164746102	2.6	1.51	1.54157848176342	0.123176057918045	PAPSS1	NA	NA
chr4	107677837	0.521671971915236	0.121975552117874	13.6570019821429	2.6	1.17	1.54653442778439	0.121975552117874	PAPSS1	NA	NA
chr4	107677934	0.392326020208216	0.262130525004437	6.89869672692252	3	0.667	1.12136970732406	0.262130525004437	PAPSS1	NA	NA
chr4	107677956	0.0191848649057841	0.958048550901823	17.1525413451963	3.2	0.789	0.0526025930201533	0.958048550901823	PAPSS1	NA	NA
chr4	107678306	0.0781189925635237	0.830153731584388	6.51187555391822	3.5	2.22	0.214504405809999	0.830153731584388	PAPSS1	NA	NA
chr4	107679148	0.306682585271134	0.388748779433498	14.3266654695152	3.1	2.02	0.86188867892301	0.388748779433498	PAPSS1	NA	NA
chr4	107679195	0.138187707522736	0.70342095161487	5.94243634123463	3	2.11	0.380706626047441	0.70342095161487	PAPSS1	NA	NA
chr4	107679709	0.361130553388529	0.305240209506891	15.4891330723594	3.6	1.65	1.02526066712914	0.305240209506891	PAPSS1	NA	NA
chr4	107681462	0.600401763719454	0.0664578728686807	10.6615806622414	3.1	1.79	1.83532281281925	0.0664578728686807	PAPSS1	NA	NA
chr4	107681809	0.127906777881225	0.724736669292862	16.9374899272654	3.5	1.08	0.352135469107782	0.724736669292862	PAPSS1	NA	NA
chr4	107681837	0.385972562391078	0.270622500766499	6.91882695518693	3.5	1.27	1.10163013716315	0.270622500766499	PAPSS1	NA	NA
chr4	107682016	0.100066960619915	0.783282283272706	9.94980705035175	3.4	1.43	0.275044196564717	0.783282283272706	PAPSS1	NA	NA
chr4	107682119	0.138187707522733	0.703420951614872	9.90307016266751	3.4	1.58	0.380706626047438	0.703420951614872	PAPSS1	NA	NA
chr4	107682231	0.33832162876255	0.338972847562942	9.40936436042168	2.9	0.994	0.956196738210488	0.338972847562942	PAPSS1	NA	NA
chr4	107682477	0.401856206933921	0.249671737552254	4.57942962366692	3.1	1.37	1.15114706675792	0.249671737552254	PAPSS1	NA	NA
chr4	107683059	0.043512371535563	0.904996695723053	31.1614474108727	3.7	2.5	0.119351737589591	0.904996695723053	PAPSS1	NA	NA
chr4	107683096	0.258660329097976	0.470541316537417	10.3081390936587	3.8	2.3	0.721598573351879	0.470541316537417	PAPSS1	NA	NA
chr4	107683317	0.0132711970392681	0.970974368966504	11.7906959822126	3.5	1.9	0.0363862611168919	0.970974368966504	PAPSS1	NA	NA
chr4	107683323	0.360558731122531	0.306063312255929	13.9910476847713	3.9	1.97	1.02351732590559	0.306063312255929	PAPSS1	NA	NA
chr4	107683422	0.360558731122531	0.306063312255929	27.9820953695426	3.6	1.96	1.02351732590559	0.30606331225593	PAPSS1	NA	NA
chr4	107684717	0.392326020208218	0.262130525004436	5.51895738153802	3	1.63	1.12136970732406	0.262130525004436	PAPSS1	NA	NA
chr4	107684821	0.495866057359866	0.144959867201496	15.853931694509	3.3	1.7	1.45756723194411	0.144959867201496	PAPSS1	NA	NA
chr4	107684880	0.227136116962651	0.527989446994874	9.73765635057197	3.3	2	0.631078119480092	0.527989446994874	PAPSS1	NA	NA
chr4	107685094	0.360558731122532	0.306063312255927	5.59641907390853	4.1	2.02	1.0235173259056	0.306063312255927	PAPSS1	NA	NA
chr4	107685105	0.194231647175275	0.590787763624109	6.28118115935678	4.2	2.49	0.537694808962595	0.590787763624109	PAPSS1	NA	NA
chr4	107685113	0.392326020208217	0.262130525004436	4.60005097751194	4	2.58	1.12136970732406	0.262130525004436	PAPSS1	NA	NA
chr4	107685167	0.138187707522743	0.703420951614868	4.24587076581215	3.7	2.54	0.380706626047444	0.703420951614868	PAPSS1	NA	NA
chr4	107685683	0.307455535772066	0.387492560987879	29.9047783839359	2.4	1.17	0.864173548018676	0.387492560987879	PAPSS1	NA	NA
chr4	107685994	0.40820966475105	0.241552871533008	5.47732921283154	3.6	0.843	1.17111421312786	0.241552871533008	PAPSS1	NA	NA
chr4	107686178	0.591212151631372	0.0718526049547983	9.52799002066687	2.9	1.37	1.80005087791513	0.0718526049547983	PAPSS1	NA	NA
chr4	107686618	0.102813379840032	0.777458062470428	14.6635208057125	3.4	1.17	0.282633154532912	0.777458062470429	PAPSS1	NA	NA
chr4	107686793	0.136503622532782	0.706900313760373	10.9709922745775	3	1.33	0.376022305134758	0.706900313760373	PAPSS1	NA	NA
chr4	107687056	0.270204675154852	0.450224247088116	29.1610450528411	2.6	1.07	0.755041224963619	0.450224247088116	PAPSS1	NA	NA
chr4	107687133	0.591212151631372	0.0718526049547983	9.52799002066687	3.3	1.77	1.80005087791513	0.0718526049547983	PAPSS1	NA	NA
chr4	107687455	0.40979802920534	0.239546604878495	9.12176285188021	3.3	2.36	1.17612080589332	0.239546604878494	PAPSS1	NA	NA
chr4	107688316	0.426021401011557	0.219593951713223	13.336956168351	2.9	1.6	1.22760854719744	0.219593951713223	PAPSS1	NA	NA
chr4	107688710	0.0715663546595454	0.844247954229443	20.3990871146015	3.2	1.93	0.196462790179231	0.844247954229443	PAPSS1	NA	NA
chr4	107689087	0.138187707522735	0.703420951614871	7.42804542654329	2.7	1.77	0.380706626047439	0.703420951614871	PAPSS1	NA	NA
chr4	107689124	0.549950909051866	0.0995582929351372	13.3696750855607	2.1	0.994	1.64699879781842	0.0995582929351373	PAPSS1	NA	NA
chr4	107689343	0.203538742114087	0.572750481770687	13.3693426887268	3.3	1.77	0.564005363784807	0.572750481770687	PAPSS1	NA	NA
chr4	107689681	0.401856206933921	0.249671737552254	4.57942962366692	2.9	1.6	1.15114706675792	0.249671737552254	PAPSS1	NA	NA
chr4	107690530	0.334137967745992	0.34535842554483	30.1754969134452	3.4	1.96	0.943630646978895	0.34535842554483	PAPSS1	NA	NA
chr4	107690906	0.172293638406791	0.634097888568931	32.1197354297708	2.8	1.69	0.475966999401958	0.634097888568931	PAPSS1	NA	NA
chr4	107691589	0.574404514891926	0.0824401601960943	9.67041096675493	3.7	1.83	1.73669987300656	0.0824401601960942	PAPSS1	NA	NA
chr4	107692419	0.263437932092788	0.462084654925195	33.6223141741235	3.2	1.87	0.735418505663032	0.462084654925195	PAPSS1	NA	NA
chr4	107692450	0.405810315473298	0.244601293305902	25.2156742326586	3.1	1.1	1.163562654328	0.244601293305902	PAPSS1	NA	NA
chr4	107692772	0.392326020208216	0.262130525004437	9.19734247633311	3.1	1.52	1.12136970732406	0.262130525004437	PAPSS1	NA	NA
chr4	107692956	0.12999213645996	0.720398745467677	30.9269255919097	2	0.943	0.357925929622904	0.720398745467677	PAPSS1	NA	NA
chr4	107693093	0.636453751351947	0.0478702057900841	21.3567880118405	3	1.56	1.97851883612734	0.0478702057900842	PAPSS1	NA	NA
chr4	107693380	0.107662680210425	0.767198834214023	22.9154283879847	2.6	1.35	0.296040916549328	0.767198834214023	PAPSS1	NA	NA
chr4	107693437	0.661290901406725	0.0373208285007306	24.0888987411568	2.2	1.32	2.08223698573665	0.0373208285007305	PAPSS1	NA	NA
chr4	107693544	0.566200612321835	0.0879535273347979	9.12847854436631	2.3	1.42	1.70629307203685	0.0879535273347978	PAPSS1	NA	NA
chr4	107693907	0.187544401017627	0.603874452168019	15.248715701098	2.6	1.26	0.518836944773194	0.603874452168019	PAPSS1	NA	NA
chr4	107694462	0.586773290948284	0.0745574196869787	5.96924557521486	3	1.56	1.78317746428012	0.0745574196869787	PAPSS1	NA	NA
chr4	107694544	0.408209664751058	0.241552871533008	27.3866460641577	2.2	1.32	1.17111421312786	0.241552871533008	PAPSS1	NA	NA
chr4	107695099	0.0428214204760147	0.906499717470178	9.06085979966898	2.8	1.87	0.117454728005709	0.906499717470178	PAPSS1	NA	NA
chr4	107695590	0.109307086746101	0.763727212210688	16.9754338781548	2.1	1.1	0.300589928722969	0.763727212210688	PAPSS1	NA	NA
chr4	107696433	0.385972562391078	0.270622500766499	11.8616369319725	2.7	2	1.10163013716315	0.270622500766499	PAPSS1	NA	NA
chr4	107696509	0.276566857402323	0.439200160175676	14.6796459352922	2.5	1.58	0.773544573192709	0.439200160175676	PAPSS1	NA	NA
chr4	107696680	0.360558731122534	0.306063312255927	4.66461529810276	2.4	1.58	1.0235173259056	0.306063312255927	PAPSS1	NA	NA
chr4	107696707	0.138187707522733	0.703420951614872	9.90307016266751	3.3	1.83	0.380706626047438	0.703420951614872	PAPSS1	NA	NA
chr4	107697106	0.482181339513709	0.158145406219876	27.7038112286426	2.7	1.64	1.41133653627125	0.158145406219875	PAPSS1	NA	NA
chr4	107697142	0.0428214204760147	0.906499717470178	9.06085979966898	2.7	1.25	0.117454728005709	0.906499717470178	PAPSS1	NA	NA
chr4	107699122	0.0183164625949339	0.959946177645903	31.4522337157496	2.7	1.42	0.0502211247890488	0.959946177645903	PAPSS1	NA	NA
chr4	107700346	0.226385521087097	0.529390889972325	17.0070951814189	2.7	1.7	0.62893610153101	0.529390889972325	PAPSS1	NA	NA
chr4	107700598	0.358126115703715	0.309577991762769	28.1072860173068	2.4	1.78	1.0161079330279	0.309577991762769	PAPSS1	NA	NA
chr4	107701056	0.138187707522734	0.703420951614872	11.8848726824693	2.2	1.48	0.380706626047438	0.703420951614872	PAPSS1	NA	NA
chr4	107701104	0.171028358509459	0.63662814631942	16.9029285515999	2.9	1.45	0.472418437931492	0.63662814631942	PAPSS1	NA	NA
chr4	107713105	0.401856206933921	0.249671737552253	9.1561121389813	2.1	0.876	1.15114706675792	0.249671737552253	PAPSS1	NA	NA
chr4	107713191	0.349372277881156	0.322400128761194	28.6251295026365	2	1.15	0.989537710813525	0.322400128761194	PAPSS1	NA	NA
chr4	107717850	0.195402075556431	0.588508047246292	32.7013150163804	2.1	1.1	0.540999326041947	0.588508047246292	PAPSS1	NA	NA
chr4	107718494	0.542724022258731	0.105016079730259	25.2928207158087	2.2	1.32	1.62100726916634	0.105016079730259	PAPSS1	NA	NA
chr4	107718546	0.381395084292702	0.276832546561663	36.4674434967053	1.8	0.919	1.08746231023543	0.276832546561663	PAPSS1	NA	NA
chr4	107718688	0.637219480097358	0.047518365673368	14.128569826436	2.1	1.1	1.98165054691085	0.047518365673368	PAPSS1	NA	NA
chr4	107720283	0.258903406048336	0.470109418355589	28.977096536798	1.6	0.699	0.722301032320362	0.470109418355589	NA	990	109
chr4	107720416	0.385972562391078	0.270622500766498	13.8376539103738	1.3	0.483	1.10163013716315	0.270622500766498	NA	990	109
chr4	107720435	0.385972562391078	0.270622500766498	9.22418009665521	1.6	0.699	1.10163013716315	0.270622500766498	NA	990	109
chr4	107720470	0.385972562391078	0.270622500766498	6.91882695518692	1.9	1.1	1.10163013716315	0.270622500766498	NA	990	109
chr4	107725097	0.150271405498963	0.678604228059159	10.9489006635625	2.2	1.32	0.414368536049325	0.678604228059159	NA	NA	NA
chr4	107758319	0.0325070399804814	0.928965943995691	40.2899844883505	1.5	0.527	0.0891459197008014	0.928965943995691	NA	NA	NA
chr4	107775863	0.174306715750625	0.630079248891932	33.4733932463218	1.7	0.823	0.481615309024003	0.630079248891932	NA	NA	NA
chr4	107775937	0.379841558711475	0.278957563191289	30.2119630667577	1.7	0.675	1.08266405736192	0.278957563191289	NA	NA	NA
chr4	107775953	0.385972562391078	0.270622500766498	27.6753078207477	1.5	0.707	1.10163013716315	0.270622500766498	NA	NA	NA
chr4	107798758	0.138187707522735	0.703420951614872	14.8560908530866	1.6	0.843	0.380706626047438	0.703420951614872	NA	NA	NA
chr4	107798766	0.227136116962651	0.527989446994874	14.60794532039	1.4	0.516	0.631078119480092	0.527989446994874	NA	NA	NA
chr4	107820868	0.269330690173869	0.451748327657213	29.4213847763183	2	1.25	0.752503497002216	0.451748327657213	NA	NA	NA
chr4	107821074	0.170502959588806	0.637679815080819	20.2647271514798	1.8	1.03	0.470945275345215	0.637679815080819	NA	NA	NA
chr4	107822450	0.100007241178526	0.783409036671843	16.9921475569382	2.2	1.03	0.274879214497707	0.783409036671843	NA	NA	NA
chr4	107822545	0.190317158644781	0.598435656969752	37.176350664081	2	1.05	0.526651448935109	0.598435656969752	NA	NA	NA
chr4	107831356	0.0504583623050628	0.88990293006877	33.7151818683078	1.6	1.07	0.138427037255101	0.88990293006877	SGMS2	NA	NA
chr4	107876320	0.101623125746577	0.77998097798351	31.2946545433146	1.7	1.06	0.279343823483171	0.77998097798351	SGMS2,CYP2U1-AS1	NA	NA
chr4	107889848	0.33832162876255	0.338972847562941	28.2309161728823	1.7	1.25	0.956196738210488	0.338972847562941	SGMS2,CYP2U1-AS1	NA	NA
chr4	107894102	0.122792288226421	0.735405419999506	33.2463041597888	2.1	0.994	0.337943958786733	0.735405419999506	SGMS2,CYP2U1-AS1	NA	NA
chr4	107894278	0.639855033863537	0.0463205727098657	9.48190953540436	2.1	1.52	1.99246033826079	0.0463205727098657	SGMS2,CYP2U1-AS1	NA	NA
chr4	107896601	0.344855328863292	0.329122421655899	31.9084700963199	1.8	0.919	0.975883052022477	0.329122421655899	SGMS2,CYP2U1-AS1	NA	NA
chr4	107898829	0.0881542272127779	0.808654225081415	39.8442735102452	1.4	0.516	0.24216253346557	0.808654225081415	SGMS2,CYP2U1-AS1	NA	NA
chr4	107902611	0.371618795198924	0.290351655957002	19.3255861401254	1.7	1.06	1.05735049503872	0.290351655957002	SGMS2,CYP2U1-AS1	NA	NA
chr4	107903498	0.576576296905191	0.0810188958450549	32.6817324839941	1.8	0.919	1.74480455399087	0.0810188958450548	SGMS2,CYP2U1-AS1	NA	NA
chr4	107911071	0.0836094668399032	0.818377477905041	31.9033660352565	1.7	0.823	0.229632335783878	0.818377477905041	SGMS2,CYP2U1-AS1	NA	NA
chr4	107914369	0.227136116962652	0.527989446994875	7.303972660195	1.8	1.03	0.631078119480092	0.527989446994875	SGMS2,CYP2U1-AS1	NA	NA
chr4	107917620	0.329251530369291	0.352893327554151	33.0488834930561	1.8	1.03	0.928991816174435	0.352893327554151	CYP2U1-AS1	NA	NA
chr4	107928519	0.360558731122531	0.306063312255929	13.9910476847713	1.7	1.34	1.02351732590559	0.306063312255929	CYP2U1-AS1	NA	NA
chr4	107932650	0.216580864057881	0.547834172655569	20.8376550926332	1.7	0.949	0.601008728575186	0.547834172655569	CYP2U1,CYP2U1-AS1	NA	NA
chr4	107940735	0.360558731122531	0.306063312255929	13.9910476847713	1.9	1.1	1.02351732590559	0.306063312255929	CYP2U1,CYP2U1-AS1	NA	NA
chr4	107944464	0.392326020208216	0.262130525004437	13.797393453845	1.9	0.994	1.12136970732406	0.262130525004437	CYP2U1,CYP2U1-AS1	NA	NA
chr4	107948792	0.258903406048337	0.47010941835559	9.65806627571479	1.5	0.85	0.722301032320361	0.47010941835559	CYP2U1,CYP2U1-AS1	NA	NA
chr4	107956741	0.227136116962651	0.527989446994874	9.73765635057197	1.9	0.876	0.631078119480092	0.527989446994874	CYP2U1-AS1	NA	NA
chr4	107956745	0.227136116962651	0.527989446994873	29.21589064078	1.9	0.994	0.631078119480094	0.527989446994874	CYP2U1-AS1	NA	NA
chr4	107961145	0.401856206933921	0.249671737552254	4.57942962366692	2.9	1.66	1.15114706675792	0.249671737552254	CYP2U1-AS1	NA	NA
chr4	107961157	0.545644725942768	0.102788149703197	7.6001222535188	2.9	1.37	1.63148439616436	0.102788149703197	CYP2U1-AS1	NA	NA
chr4	107964019	0.354581559562971	0.314737042770092	21.4241162419688	2.2	1.14	1.00533193463512	0.314737042770092	CYP2U1-AS1	NA	NA
chr4	107964581	0.40185620693392	0.249671737552253	6.86777088132411	2.2	1.48	1.15114706675792	0.249671737552253	CYP2U1-AS1	NA	NA
chr4	107965670	0.249496957860152	0.48694909293149	20.1580351323124	2.1	1.29	0.695169485623034	0.48694909293149	CYP2U1-AS1	NA	NA
chr4	107969402	0.241567080867048	0.501343581551763	32.9870343897792	1.7	0.823	0.672377219455887	0.501343581551764	CYP2U1-AS1	NA	NA
chr4	107969691	0.258903406048337	0.47010941835559	9.65806627571479	1.7	1.34	0.722301032320361	0.47010941835559	CYP2U1-AS1	NA	NA
chr4	107969755	0.758609536338647	0.0109694868190806	20.8324078575453	1.8	1.32	2.54366934961199	0.0109694868190806	CYP2U1-AS1	NA	NA
chr4	107971525	0.312907797494003	0.378687721206945	28.4935052115514	2	0.943	0.880316786810679	0.378687721206945	CYP2U1-AS1	NA	NA
chr4	107971763	0.40185620693392	0.249671737552253	13.7355417626482	1.8	1.03	1.15114706675792	0.249671737552253	CYP2U1-AS1	NA	NA
chr4	107971823	0.483911190756243	0.156440203399844	27.5193064986958	2.1	1.52	1.41714614538822	0.156440203399844	CYP2U1-AS1	NA	NA
chr4	107971888	0.401856206933921	0.249671737552253	9.1561121389813	2.2	1.55	1.15114706675792	0.249671737552253	CYP2U1-AS1	NA	NA
chr4	107971904	0.546119906307969	0.102428531966808	9.27731688177049	1.9	1.29	1.63319242818252	0.102428531966808	CYP2U1-AS1	NA	NA
chr4	107973233	0.33832162876255	0.338972847562943	5.64618323457647	2	1.15	0.956196738210485	0.338972847562943	CYP2U1-AS1	NA	NA
chr4	107973452	0.0153541897247558	0.966420627099119	44.9946952866362	1.3	0.483	0.0420979340534137	0.966420627099119	CYP2U1-AS1	NA	NA
chr4	107978492	0.661763788561304	0.0371368365119566	25.0218441603656	2.1	0.994	2.08425655909595	0.0371368365119567	CYP2U1-AS1	NA	NA
chr4	107978592	0.00476509336285479	0.989576594945939	39.999545875127	2.1	1.1	0.0130641725197628	0.989576594945939	CYP2U1-AS1	NA	NA
chr4	107991947	0.33377629692589	0.345913298670519	28.7982981733277	1.9	1.2	0.942545751943958	0.345913298670519	HADH	NA	NA
chr4	107992645	0.312907797494004	0.378687721206944	14.2467526057757	2.1	1.37	0.88031678681068	0.378687721206944	HADH	NA	NA
chr4	107992688	0.0320971377384406	0.929859801244547	34.560991965683	2	1.33	0.0880212316191909	0.929859801244548	HADH	NA	NA
chr4	107994748	0.600401763719455	0.0664578728686806	31.9879407808022	1.1	0.316	1.83532281281925	0.0664578728686807	HADH	NA	NA
chr4	107997571	0.482822584147242	0.157511997888932	27.5479147029714	1.7	1.06	1.41348898485755	0.157511997888932	HADH	NA	NA
chr4	108000148	0.342021288809916	0.333376773338872	30.5700520013037	1.8	1.55	0.967334637913754	0.333376773338872	HADH	NA	NA
chr4	108015792	0.34936837826206	0.322405901279441	14.3128936843431	2.5	2.01	0.989525906247878	0.32240590127944	HADH	NA	NA
chr4	108032082	0.401856206933921	0.249671737552253	9.1561121389813	2.4	1.58	1.15114706675792	0.249671737552253	HADH	NA	NA
chr4	108032310	0.392326020208216	0.262130525004437	9.19734247633311	2.2	1.23	1.12136970732406	0.262130525004437	HADH	NA	NA
chr4	108032336	0.385972562391078	0.270622500766499	9.22418009665521	2.2	1.23	1.10163013716315	0.270622500766499	HADH	NA	NA
chr4	108039893	0.00967795037038369	0.978831466341603	32.4946317437838	1.9	1.2	0.0265339357066299	0.978831466341603	NA	NA	NA
chr4	108042607	0.298888567948934	0.401525606379985	14.7696433085493	2.1	1.2	0.838899681809218	0.401525606379984	NA	NA	NA
chr4	108042752	0.408209664751058	0.241552871533008	27.3866460641577	2.4	1.17	1.17111421312786	0.241552871533008	NA	NA	NA
chr4	108042922	0.138187707522735	0.703420951614872	14.8560908530866	2.1	1.52	0.380706626047438	0.703420951614872	NA	NA	NA
chr4	108043019	0.246041244455524	0.493199969825532	33.2319456619436	2.6	1.96	0.685228139203452	0.493199969825532	NA	NA	NA
chr4	108043331	0.396398640600143	0.256765311671288	36.8453163213307	3.2	1.48	1.13406970145582	0.256765311671288	NA	NA	NA
chr4	108043347	0.518062398725968	0.125043909408503	25.6601422549012	3	1.33	1.53394205196089	0.125043909408503	NA	NA	NA
chr4	108043720	0.30881039069021	0.385295387685728	16.6442557669091	2.7	0.949	0.868180755541683	0.385295387685727	NA	NA	NA
chr4	108043842	0.312907797494003	0.378687721206944	9.49688528701009	2.2	1.23	0.88031678681068	0.378687721206944	NA	NA	NA
chr4	108045129	0.385972562391078	0.2706225007665	5.53506156414954	2.2	1.32	1.10163013716315	0.2706225007665	NA	NA	NA
chr4	108045476	0.00359212113441601	0.992142336409169	19.7905267022145	2	1.56	0.00984828005752417	0.992142336409169	NA	NA	NA
chr4	108045499	0.312988414746201	0.378558275587204	43.5233308662467	2	1.25	0.880555828093166	0.378558275587204	NA	NA	NA
chr4	108045503	0.227136116962651	0.527989446994873	29.21589064078	1.8	1.32	0.631078119480094	0.527989446994874	NA	NA	NA
chr4	108045533	0.558881099726592	0.0930673317573102	26.5488834845762	2.2	1.14	1.6794348208847	0.0930673317573103	NA	NA	NA
chr4	108045545	0.528925363276663	0.115952462374075	33.9467338065423	2.1	1.1	1.57199175929412	0.115952462374075	NA	NA	NA
chr4	108046289	0.183309091281954	0.612215989777648	30.8945059299447	2.5	1.18	0.506912820399589	0.612215989777648	NA	NA	NA
chr4	108046884	0.40185620693392	0.249671737552253	13.7355417626482	2.2	1.48	1.15114706675792	0.249671737552253	NA	NA	NA
chr4	108046964	0.258903406048337	0.47010941835559	9.65806627571479	2	1.25	0.722301032320361	0.47010941835559	NA	NA	NA
chr4	108047210	0.501098869008713	0.140101416431999	33.671099679062	2.1	1.6	1.47541346894317	0.140101416431999	NA	NA	NA
chr4	108047850	0.590871576993749	0.0720578353897849	8.06765628606549	2.4	1.07	1.79875253004957	0.0720578353897849	LEF1	NA	NA
chr4	108048372	0.0122987452500258	0.973100563797214	17.154401263636	2.1	1.2	0.033719832649731	0.973100563797214	LEF1	NA	NA
chr4	108048726	0.219000453961701	0.543259329595334	37.9292492645725	2.3	1.25	0.607891662607562	0.543259329595334	LEF1	NA	NA
chr4	108048742	0.0739966775941341	0.83901566787702	34.484010332026	2.3	1.25	0.20315271780556	0.83901566787702	LEF1	NA	NA
chr4	108049086	0.408209664751054	0.241552871533008	13.6933230320789	2.6	1.43	1.17111421312786	0.241552871533008	LEF1	NA	NA
chr4	108049217	0.230535472749638	0.521661456750607	31.7800353070171	1.8	0.789	0.640786420613038	0.521661456750607	LEF1	NA	NA
chr4	108049222	0.084345419309882	0.816801402431437	11.0351921031443	2.3	1.49	0.23166090013326	0.816801402431437	LEF1	NA	NA
chr4	108049349	0.135245674329414	0.709502462508029	38.5162475920371	2	1.05	0.372524381294888	0.709502462508029	LEF1	NA	NA
chr4	108049614	0.435557291397727	0.208325755725665	34.935641977819	2	1.05	1.25818251836934	0.208325755725665	LEF1	NA	NA
chr4	108049753	0.182597932115813	0.613620607557462	41.2031302003119	1.7	1.06	0.504912053820439	0.613620607557462	LEF1	NA	NA
chr4	108050774	0.177413552503767	0.623894311328869	21.1989465814702	2.1	1.37	0.490338607983989	0.623894311328869	LEF1	NA	NA
chr4	108050831	0.245680779875169	0.493853963600435	32.1497286122282	1.6	0.516	0.684191951971216	0.493853963600435	LEF1	NA	NA
chr4	108052844	0.360558731122531	0.306063312255929	9.32643238666856	1.9	0.876	1.02351732590559	0.306063312255929	LEF1	NA	NA
chr4	108054266	0.128067666242467	0.724401739505613	23.4352723890769	2.5	1.08	0.352582125964107	0.724401739505613	LEF1	NA	NA
chr4	108054271	0.0547985736728125	0.880487433312725	19.9699485860472	2	1.05	0.150351335589257	0.880487433312725	LEF1	NA	NA
chr4	108054285	0.0675286233568637	0.852952910352383	11.7867963649715	2.1	1.2	0.185352056227463	0.852952910352383	LEF1	NA	NA
chr4	108054303	0.048851673021748	0.893391627432956	17.0573732552304	2.2	1.03	0.134013843778439	0.893391627432956	LEF1	NA	NA
chr4	108057017	0.276609230483504	0.439127156038698	29.3580804412767	1.8	0.919	0.773667986729209	0.439127156038698	LEF1	NA	NA
chr4	108057038	0.258903406048336	0.470109418355589	28.977096536798	1.6	0.699	0.722301032320362	0.470109418355589	LEF1	NA	NA
chr4	108059182	0.385972562391078	0.270622500766498	13.8376539103739	1.5	0.707	1.10163013716315	0.270622500766498	LEF1	NA	NA
chr4	108059202	0.40185620693392	0.249671737552253	13.7355417626482	1.5	0.707	1.15114706675792	0.249671737552253	LEF1	NA	NA
chr4	108087406	0.529113797477506	0.115798520952569	27.1668834070437	1.2	0.422	1.57265588043443	0.115798520952568	LEF1	NA	NA
chr4	108253649	0.360558731122531	0.306063312255929	27.9820953695426	2	1.56	1.02351732590559	0.30606331225593	LEF1-AS1	NA	NA
chr4	108256079	0.360558731122531	0.306063312255929	13.9910476847713	1.9	0.994	1.02351732590559	0.306063312255929	LEF1-AS1	NA	NA
chr4	108262945	0.47425165149673	0.166105001350846	10.4007110615594	2	1.05	1.3848282147406	0.166105001350846	NA	NA	NA
chr4	108266146	0.59087157699375	0.0720578353897849	10.7557993605825	1.7	0.949	1.79875253004957	0.0720578353897849	NA	NA	NA
chr4	108272602	0.0020412601060287	0.995534762123734	38.7297527862723	1.8	0.789	0.00559637496919345	0.995534762123734	NA	NA	NA
chr4	108272788	0.541546627005117	0.105922749960375	37.7005174353595	1.6	0.843	1.61679402335613	0.105922749960375	NA	NA	NA
chr4	108283490	0.162588455723277	0.653591501204656	20.1243970276104	2.5	1.08	0.44877842880118	0.653591501204656	NA	NA	NA
chr4	108320745	0.0797900072248245	0.826566324414421	40.1827640470884	1.3	0.675	0.219107479653492	0.826566324414421	NA	NA	NA
chr4	108320761	0.295925488045348	0.40643503474015	30.5815252202146	1.4	0.699	0.830183514049089	0.40643503474015	NA	NA	NA
chr4	108320821	0.517474685481471	0.12554798633469	27.9469091757472	1.4	0.699	1.53189646360746	0.12554798633469	NA	NA	NA
chr4	108320885	0.408209664751053	0.241552871533008	9.12796913318377	1.5	0.85	1.17111421312786	0.241552871533008	NA	NA	NA
chr4	108402396	0.401793160281626	0.249753053675429	14.215959474498	2.3	1.49	1.15094939819909	0.249753053675429	NA	NA	NA
chr4	108409286	0.523476416561645	0.12045939247035	28.7180766271905	2.2	1.32	1.55284825003229	0.12045939247035	NA	NA	NA
chr4	108409341	0.495569709736693	0.14523804295527	11.579750818298	2	1.15	1.45655939550068	0.14523804295527	NA	NA	NA
chr4	108409421	0.385972562391078	0.2706225007665	5.53506156414954	2.1	1.29	1.10163013716315	0.2706225007665	NA	NA	NA
chr4	108409547	0.385972562391078	0.2706225007665	5.53506156414954	2	1.49	1.10163013716315	0.2706225007665	NA	NA	NA
chr4	108409556	0.40185620693392	0.249671737552253	6.86777088132411	2.1	1.45	1.15114706675792	0.249671737552253	NA	NA	NA
chr4	108409596	0.19862204692542	0.582253127596118	29.9416074598586	2	1.15	0.550096586860077	0.582253127596118	NA	NA	NA
chr4	108409624	0.273625204794189	0.444281858463794	30.7936394100556	1.4	0.699	0.764982679620267	0.444281858463794	NA	NA	NA
chr4	108409636	0.0116020665629375	0.974623895402729	17.0766139088426	2	1.15	0.0318095942521649	0.974623895402729	NA	NA	NA
chr4	108409660	0.428587607473844	0.216528032027052	27.3649058741079	1.9	1.1	1.23581313334652	0.216528032027052	NA	NA	NA
chr4	108409676	0.0698012074364838	0.848051624695501	30.6564968963572	2	1.15	0.191605001219281	0.848051624695501	NA	NA	NA
chr4	108409714	0.408209664751054	0.241552871533008	13.6933230320789	2	1.33	1.17111421312786	0.241552871533008	NA	NA	NA
chr4	108409722	0.408209664751053	0.241552871533008	9.12796913318377	2.1	1.37	1.17111421312786	0.241552871533008	NA	NA	NA
chr4	108412170	0.566322925288864	0.0878696399376951	26.3867448333357	1.6	0.699	1.70674402791611	0.0878696399376953	NA	NA	NA
chr4	108412259	0.33832162876255	0.338972847562942	14.1154580864412	2.1	1.29	0.956196738210488	0.338972847562942	NA	NA	NA
chr4	108413636	0.258903406048337	0.470109418355591	7.24427413419951	3.5	1.72	0.722301032320359	0.470109418355591	NA	NA	NA
chr4	108415221	0.401114397806436	0.25062943938839	29.3272044502914	2.2	1.4	1.1488218700673	0.25062943938839	ZACNP1	NA	NA
chr4	108415245	0.581114634859922	0.0781001812820455	9.01279535488238	2.7	1.57	1.76181723811242	0.0781001812820454	ZACNP1	NA	NA
chr4	108415285	0.216537049283696	0.547917155263657	30.4515463757725	2.6	1.58	0.600884143264553	0.547917155263657	ZACNP1	NA	NA
chr4	108415449	0.40185620693392	0.249671737552253	6.86777088132411	3.3	1.49	1.15114706675792	0.249671737552253	ZACNP1	NA	NA
chr4	108415499	0.392326020208216	0.262130525004437	9.19734247633311	2.7	1.34	1.12136970732406	0.262130525004437	ZACNP1	NA	NA
chr4	108415550	0.596987865549175	0.0684299417181325	10.6753307404553	3	1.76	1.82216507754259	0.0684299417181324	ZACNP1	NA	NA
chr4	108415635	0.385972562391079	0.270622500766501	3.95480148758485	3	1.83	1.10163013716315	0.270622500766501	ZACNP1	NA	NA
chr4	108415678	0.175266535157226	0.628166256453542	15.2838763289491	3	1.56	0.484309469534555	0.628166256453542	ZACNP1	NA	NA
chr4	108416682	0.33832162876255	0.338972847562941	28.2309161728823	2.2	1.62	0.956196738210488	0.338972847562941	NA	NA	NA
chr4	108417810	0.33832162876255	0.338972847562942	14.1154580864412	2.6	1.26	0.956196738210488	0.338972847562942	EXOC7P1	NA	NA
chr4	108418389	0.081653851533419	0.822568350866562	18.0505751861474	3.9	1.79	0.224242839691328	0.822568350866562	EXOC7P1	NA	NA
chr4	108418437	0.743415315501148	0.0137254101620078	8.91717706355383	3.5	1.96	2.46437063103186	0.0137254101620077	EXOC7P1	NA	NA
chr4	108418590	0.138187707522735	0.703420951614872	14.8560908530866	3.2	1.62	0.380706626047438	0.703420951614872	EXOC7P1	NA	NA
chr4	108418734	0.442867988113254	0.19991807800808	9.92939054197421	3.2	1.81	1.28178499866651	0.19991807800808	EXOC7P1	NA	NA
chr4	108418800	0.808291288896649	0.00465557973666614	10.9025778911858	3.4	1.9	2.82994643819945	0.00465557973666608	EXOC7P1	NA	NA
chr4	108419437	0.0187205736916042	0.959063093803893	16.0531752084177	3.6	1.84	0.0513293339390727	0.959063093803893	EXOC7P1	NA	NA
chr4	108420173	0.326599286856235	0.357017477876866	19.6748320360155	3.4	1.65	0.921063111705659	0.357017477876866	NA	NA	NA
chr4	108421192	0.404539726685994	0.24622426853671	27.3083517230256	4	2.26	1.15956914722285	0.24622426853671	NA	NA	NA
chr4	108422430	0.336847301660952	0.341216197152025	28.1839381606955	3.3	2.16	0.951764958442243	0.341216197152025	NA	NA	NA
chr4	108422482	0.40185620693392	0.249671737552258	3.43388544066205	3.8	2.49	1.15114706675791	0.249671737552258	NA	NA	NA
chr4	108422845	0.138187707522735	0.703420951614871	7.42804542654329	4.1	2.33	0.380706626047439	0.703420951614871	NA	NA	NA
chr4	108423043	0.346257144722739	0.327028494928136	10.3713355509028	3.9	2.18	0.980116743938105	0.327028494928136	NA	NA	NA
chr4	108423614	0.389680501972246	0.265648460867691	27.4813778360752	4.1	2.88	1.11313964102355	0.265648460867691	NA	NA	NA
chr4	108424380	0.234600810960528	0.514134913397256	29.386735012045	3.9	2.64	0.652412793500942	0.514134913397256	NA	NA	NA
chr4	108424500	0.537400554199617	0.109154717766329	26.7515541300521	3	2.16	1.60200403255462	0.109154717766329	NA	NA	NA
chr4	108424549	0.045735050330003	0.900163579396537	15.5079302792567	3.5	2.17	0.125454708075706	0.900163579396537	NA	NA	NA
chr4	108424723	0.372898834357343	0.288561787146314	27.6779470935355	3.9	2.64	1.06128194784954	0.288561787146314	NA	NA	NA
chr4	108424909	0.480047966387224	0.160263744279363	5.45190942753786	3.8	2.15	1.40418507755421	0.160263744279363	NA	NA	NA
chr4	108426024	0.0865489108612718	0.812086079912583	36.9067944361328	4	2.11	0.237735716554409	0.812086079912583	NA	NA	NA
chr4	108426147	0.240782648509671	0.502777180085456	30.8017861377682	3.6	2.17	0.670126457683477	0.502777180085456	NA	NA	NA
chr4	108426502	0.632982937206883	0.0494867795968067	24.6710298692859	3.5	2.07	1.96437362147771	0.0494867795968066	NA	NA	NA
chr4	108426641	0.393052914680804	0.261168437170964	28.4126646487929	3.9	2.28	1.12363373826435	0.261168437170963	NA	NA	NA
chr4	108427404	0.590064209503477	0.0725458783239973	24.6923158557498	4.9	3.7	1.79567714791322	0.0725458783239972	NA	NA	NA
chr4	108427412	0.575248722498899	0.0818857976547808	15.2247613893424	4.5	3.44	1.73984750943599	0.0818857976547809	NA	NA	NA
chr4	108427466	0.386543704245073	0.269853048634092	29.1750596011497	3.7	2.11	1.10340103221535	0.269853048634092	NA	NA	NA
chr4	108427518	0.0964671167284125	0.790930990682394	4.92871025574507	5.2	3.49	0.265101864975807	0.790930990682394	NA	NA	NA
chr4	108427534	0.183333351970532	0.612168092265559	18.8395851936572	4.8	3.19	0.506981082350381	0.612168092265559	NA	NA	NA
chr4	108427608	0.692499311917692	0.0264507505746717	8.83235635373358	4.9	3	2.21952908769046	0.0264507505746716	NA	NA	NA
chr4	108427619	0.401856206933921	0.249671737552254	5.49421670505929	4.5	2.95	1.15114706675792	0.249671737552254	NA	NA	NA
chr4	108427652	0.258903406048338	0.470109418355591	5.79541930735961	4.7	2.71	0.722301032320358	0.470109418355591	NA	NA	NA
chr4	108427668	0.569473473283723	0.0857265153823093	5.51803675167893	4	2.21	1.71838444659055	0.0857265153823092	NA	NA	NA
chr4	108427798	0.0536736116481551	0.882926634586836	35.9072409663091	3	1.83	0.147260214119349	0.882926634586836	NA	NA	NA
chr4	108427900	0.490476024716008	0.150070251817744	7.90337816316256	4.1	2.02	1.43928337279784	0.150070251817743	NA	NA	NA
chr4	108428913	0.360558731122531	0.306063312255929	13.9910476847713	3.7	2.21	1.02351732590559	0.306063312255929	NA	NA	NA
chr4	108428947	0.138187707522733	0.703420951614872	9.90307016266751	3.3	2.11	0.380706626047438	0.703420951614872	NA	NA	NA
chr4	108428953	0.450779831700214	0.191045231498179	14.8481275428521	4.1	2.38	1.30749329239986	0.191045231498179	NA	NA	NA
chr4	108429993	0.0334207660370064	0.926973677306516	38.7597743905436	3.7	2.11	0.0916530797987357	0.926973677306516	NA	NA	NA
chr4	108430123	0.258903406048337	0.47010941835559	9.65806627571479	3.6	2.59	0.722301032320361	0.47010941835559	NA	NA	NA
chr4	108430308	0.194700517835155	0.589874125825459	29.3461243617615	3.2	1.99	0.53901844730694	0.589874125825459	NA	NA	NA
chr4	108430454	0.201397716528543	0.576881283010502	20.144465894929	3.4	2.27	0.557945964653381	0.576881283010502	NA	NA	NA
chr4	108430675	0.347510810000883	0.325161723496529	15.5774294501115	4.4	2.41	0.983906019979311	0.325161723496529	NA	NA	NA
chr4	108430713	0.291762734194549	0.41338008076557	19.5415110438192	3.9	2.42	0.817959907488709	0.41338008076557	NA	NA	NA
chr4	108430719	0.371597541362811	0.290381425157487	28.063894310015	3.9	2.38	1.05728524502803	0.290381425157487	NA	NA	NA
chr4	108430859	0.589039272453571	0.0731685293566663	12.5027194215078	4	2	1.79177803050165	0.0731685293566662	NA	NA	NA
chr4	108430887	0.382355001325068	0.27552391654119	29.120711843436	3.8	2.25	1.09042967351899	0.27552391654119	NA	NA	NA
chr4	108430959	0.259631198659244	0.468817324718949	37.4971062764535	3.1	2.13	0.724404684561061	0.468817324718949	NA	NA	NA
chr4	108431161	2.78521367965046e-05	0.999939073467342	31.4797181567952	3.7	1.89	7.63600847919418e-05	0.999939073467342	NA	NA	NA
chr4	108431349	0.150100440929865	0.678953472965825	13.1809584776143	4.1	2.13	0.413891631369623	0.678953472965825	NA	NA	NA
chr4	108431397	0.530037714487071	0.11504557611947	9.66384598609571	3.6	2.27	1.57591420811487	0.11504557611947	NA	NA	NA
chr4	108431421	0.274817719014085	0.4422185762839	16.3450419770544	3.5	1.78	0.768452203531044	0.442218576283901	NA	NA	NA
chr4	108431527	0.292418668644222	0.412282035296121	11.5203339979474	3.3	1.57	0.819884356860394	0.412282035296121	NA	NA	NA
chr4	108431562	0.227136116962651	0.527989446994876	5.843178128156	3.2	1.03	0.63107811948009	0.527989446994876	NA	NA	NA
chr4	108431704	0.165360537121327	0.648003683234171	33.7191236277969	3.7	1.95	0.456537260549515	0.648003683234171	NA	NA	NA
chr4	108432355	0.325716029972066	0.358396259246614	28.2099724853832	3.2	1.81	0.91842528295664	0.358396259246614	NA	NA	NA
chr4	108432684	0.328775644374562	0.353631538383637	15.7866623469636	4	2.45	0.927568317797797	0.353631538383637	NA	NA	NA
chr4	108432773	0.392326020208216	0.262130525004437	7.88383061952706	4.1	2.38	1.12136970732406	0.262130525004437	NA	NA	NA
chr4	108432814	0.00714764004445966	0.984365336175026	5.71585398646412	3.6	2.32	0.0195963993629548	0.984365336175026	NA	NA	NA
chr4	108433208	0.22713611696265	0.527989446994876	4.87028896981803	3.3	1.95	0.63107811948009	0.527989446994876	NA	NA	NA
chr4	108433316	0.396440424637954	0.256710583398347	21.8205372529235	3.7	1.89	1.13420019227067	0.256710583398347	NA	NA	NA
chr4	108433442	0.176195180397167	0.626317291457258	31.4397547171702	3.6	1.65	0.486916801984825	0.626317291457259	NA	NA	NA
chr4	108433866	0.380560265501122	0.27797337190252	27.4474123270956	3.9	2.47	1.08488324006421	0.27797337190252	NA	NA	NA
chr4	108434006	0.00791799452286202	0.982680472850001	31.1851898444631	3.6	2.07	0.0217085131655264	0.982680472850001	NA	NA	NA
chr4	108435094	0.471744242922429	0.168670765001722	7.05388344341263	3.2	1.62	1.37648746660963	0.168670765001722	NA	NA	NA
chr4	108435466	0.0386165258570467	0.915652207171241	22.9835829760253	4	2	0.105911956930196	0.915652207171241	NA	NA	NA
chr4	108435593	0.227136116962651	0.527989446994874	8.34697995607084	3	2.26	0.631078119480092	0.527989446994874	NA	NA	NA
chr4	108435665	0.0587322634576536	0.871965435284601	10.6529320384304	3.6	1.9	0.161162475059376	0.871965435284601	NA	NA	NA
chr4	108435869	0.00263173293521365	0.994243124076787	8.21479772173091	3.3	2.06	0.00721523658461376	0.994243124076787	NA	NA	NA
chr4	108435990	0.385972562391078	0.2706225007665	5.53506156414954	3.3	1.77	1.10163013716315	0.2706225007665	NA	NA	NA
chr4	108436895	0.0767115884201833	0.83317740469278	17.0274407246316	2.4	1.17	0.210628201049297	0.83317740469278	NA	NA	NA
chr4	108436908	0.276091728360272	0.440019135491483	15.3856076534964	2.8	1.32	0.772160901342674	0.440019135491482	NA	NA	NA
chr4	108437784	0.401856206933921	0.249671737552254	4.57942962366692	2.8	1.55	1.15114706675792	0.249671737552254	NA	NA	NA
chr4	108438165	0.091610749035912	0.801274884823703	20.0708877470844	2.6	1.07	0.251697506069023	0.801274884823703	NA	NA	NA
chr4	108438258	0.59087157699375	0.0720578353897849	10.7557993605825	2.4	0.966	1.79875253004957	0.0720578353897849	NA	NA	NA
chr4	108438443	0.100809287671308	0.781707091993398	30.5749001856336	2.2	1.23	0.277095089857017	0.781707091993398	NA	NA	NA
chr4	108441139	0.540210369783996	0.106957716686449	13.9551964516414	2.3	1.49	1.61201940700521	0.106957716686449	NA	NA	NA
chr4	108442673	0.0162974701396987	0.964358751659197	17.0754952069551	2.3	0.949	0.0446845463012965	0.964358751659197	NA	NA	NA
chr4	108444588	0.33832162876255	0.338972847562941	18.8215518124607	1.8	0.919	0.956196738210488	0.338972847562941	NA	NA	NA
chr4	108446618	0.368157741744947	0.295220927033408	41.6737314537739	2.1	1.85	1.04673692805895	0.295220927033408	NA	NA	NA
chr4	108446648	0.405476520039744	0.2450270830236	14.1907328492522	1.8	1.32	1.16251315812001	0.2450270830236	NA	NA	NA
chr4	108450000	0.118290745865824	0.744829461404681	19.7600326563301	2.2	1.62	0.32546461207736	0.744829461404681	NA	NA	NA
chr4	108452494	0.138187707522735	0.703420951614871	7.42804542654329	2	1.25	0.380706626047439	0.703420951614871	NA	NA	NA
chr4	108463017	0.555133376772353	0.0957574978382406	11.089042243182	2.3	1.25	1.6657787112541	0.0957574978382407	NA	NA	NA
chr4	108463023	0.401856206933921	0.249671737552253	9.1561121389813	2.2	1.32	1.15114706675792	0.249671737552253	NA	NA	NA
chr4	108464851	0.401856206933921	0.249671737552253	9.1561121389813	1.5	0.707	1.15114706675792	0.249671737552253	NA	NA	NA
chr4	108475121	0.312907797494003	0.378687721206944	9.49688528701009	1.8	0.789	0.88031678681068	0.378687721206944	NA	NA	NA
chr4	108479805	0.0798476152586914	0.826442700117806	39.4546770133358	1.6	0.843	0.219266186677756	0.826442700117806	NA	NA	NA
chr4	108479813	0.312907797494004	0.378687721206944	14.2467526057757	2	1.05	0.88031678681068	0.378687721206944	NA	NA	NA
chr4	108479818	0.312907797494004	0.378687721206944	14.2467526057757	1.8	0.789	0.88031678681068	0.378687721206944	NA	NA	NA
chr4	108480126	0.0162974701396987	0.964358751659197	17.0754952069551	1.9	0.876	0.0446845463012965	0.964358751659197	NA	NA	NA
chr4	108480170	0.258903406048337	0.47010941835559	14.488548268399	1.8	1.03	0.72230103232036	0.47010941835559	NA	NA	NA
chr4	108497668	0.312907797494003	0.378687721206945	28.4935052115514	2.7	1.49	0.880316786810679	0.378687721206945	NA	NA	NA
chr4	108497779	0.371411004963956	0.290642767711723	29.4523632676626	2.5	1.27	1.05671261104868	0.290642767711723	NA	NA	NA
chr4	108500011	0.209381624320043	0.561535019996787	27.4345828032227	2.4	1.35	0.580562992857184	0.561535019996787	NA	NA	NA
chr4	108502189	0.403488114621675	0.247572070792863	34.5145227961172	2.5	1.51	1.15626673399011	0.247572070792863	NA	NA	NA
chr4	108503865	0.049204937189915	0.892624421365677	38.6829201616396	2.1	1.2	0.13498413068898	0.892624421365677	NA	NA	NA
chr4	108503892	0.0405032935842553	0.91154425362346	13.3210598263437	2.4	1.35	0.111090914123995	0.91154425362346	NA	NA	NA
chr4	108504206	0.258903406048336	0.470109418355589	28.977096536798	2.2	1.48	0.722301032320362	0.470109418355589	NA	NA	NA
chr4	108504278	0.13182201958333	0.716598160249504	30.4632722579014	2.1	0.876	0.363009001331081	0.716598160249504	NA	NA	NA
chr4	108504659	0.0500522306367841	0.890784628729309	11.7989558504079	2.5	1.08	0.137311439425929	0.890784628729309	NA	NA	NA
chr4	108504763	0.401856206933921	0.249671737552254	5.49421670505929	2.6	1.17	1.15114706675792	0.249671737552254	NA	NA	NA
chr4	108504915	0.33377629692589	0.345913298670519	28.7982981733277	2.3	1.16	0.942545751943958	0.345913298670519	NA	NA	NA
chr4	108505055	0.136230324334006	0.707465417731429	30.2654719757326	2.4	1.17	0.375262277592352	0.707465417731429	NA	NA	NA
chr4	108505654	0.256216184242381	0.474893750852388	19.878195825737	2.2	1.03	0.714539320863918	0.474893750852388	NA	NA	NA
chr4	108506262	0.33832162876255	0.338972847562943	7.05772904322059	3.3	1.16	0.956196738210486	0.338972847562943	NA	NA	NA
chr4	108506420	0.138187707522736	0.70342095161487	5.94243634123463	2.7	1.16	0.380706626047441	0.70342095161487	NA	NA	NA
chr4	108506544	0.0227347010644954	0.950293538344147	29.3569637188558	2.8	1.23	0.0623381624182376	0.950293538344147	NA	NA	NA
chr4	108506627	0.00476509336291821	0.98957659494594	9.99988646878175	2.5	1.35	0.0130641725197625	0.98957659494594	NA	NA	NA
chr4	108507002	0.138187707522735	0.703420951614872	14.8560908530866	2.3	1.34	0.380706626047438	0.703420951614872	NA	NA	NA
chr4	108507064	0.392326020208216	0.262130525004437	9.19734247633311	2.8	1.4	1.12136970732406	0.262130525004437	NA	NA	NA
chr4	108508541	0.205301697343342	0.56935755584153	37.3447635717101	3.8	1.62	0.568997913610212	0.56935755584153	NA	NA	NA
chr4	108508613	0.133355542117473	0.713417407923401	24.5001972752042	4	1.83	0.367270296905112	0.713417407923401	NA	NA	NA
chr4	108508990	0.135256687372759	0.709479669521701	8.13933677757937	3.8	1.81	0.372555000797151	0.709479669521701	NA	NA	NA
chr4	108509048	0.150476495258995	0.678185345180853	28.7265320429596	3.8	1.69	0.414940657866308	0.678185345180853	NA	NA	NA
chr4	108509126	0.138187707522732	0.703420951614872	8.48877031345367	3.8	1.93	0.380706626047438	0.703420951614872	NA	NA	NA
chr4	108509628	0.112682617845271	0.756612817566062	28.8666488828266	3.5	1.65	0.309931802909908	0.756612817566062	NA	NA	NA
chr4	108509796	0.143914800859878	0.691625999230308	25.2296956890239	3.5	1.58	0.396649426151006	0.691625999230308	NA	NA	NA
chr4	108509886	0.45347805169816	0.18807304493094	26.7380233182118	3.4	1.58	1.31630097148426	0.18807304493094	NA	NA	NA
chr4	108509980	0.209664107965524	0.560994948138686	19.5554694326781	3.1	1.29	0.581364306915389	0.560994948138686	NA	NA	NA
chr4	108510620	0.360558731122531	0.306063312255929	9.32643238666856	2.8	1.4	1.02351732590559	0.306063312255929	NA	NA	NA
chr4	108510731	0.128075644018226	0.724385132844032	11.7164697996926	3	1.15	0.352604274164569	0.724385132844032	NA	NA	NA
chr4	108511522	0.430053161467651	0.214788166432988	8.18768675458066	2.7	1.34	1.2405063514161	0.214788166432988	NA	NA	NA
chr4	108511556	0.40185620693392	0.249671737552253	13.7355417626482	2.9	1.2	1.15114706675792	0.249671737552253	NA	NA	NA
chr4	108511768	0.127072974469165	0.72647311430665	39.9845000735821	2.9	1.45	0.349820898196638	0.72647311430665	NA	NA	NA
chr4	108511884	0.52530928846086	0.11893141741593	27.4937876277686	2.9	1.73	1.55927452979962	0.11893141741593	NA	NA	NA
chr4	108512048	0.816292731332115	0.00396631315016348	12.5155145935979	3.8	1.62	2.88082856141675	0.00396631315016349	NA	NA	NA
chr4	108512281	0.397125646447337	0.255814008203201	26.1038570688628	3.7	1.57	1.13634068846954	0.255814008203201	NA	NA	NA
chr4	108512299	0.150989984538403	0.677136924039937	26.8311416966052	3.8	1.4	0.416373216536539	0.677136924039937	NA	NA	NA
chr4	108512656	0.0396037493433324	0.913502550933963	29.8881391027444	3.7	1.77	0.108621696907263	0.913502550933963	NA	NA	NA
chr4	108512840	0.704623963504395	0.0228899759640575	16.8750167052033	3.1	1.37	2.27526602965204	0.0228899759640575	NA	NA	NA
chr4	108513221	0.547734133893931	0.101212830120703	14.8098880219417	3.1	1.45	1.63900206264623	0.101212830120703	NA	NA	NA
chr4	108513235	0.53815773011085	0.108559911656025	13.8835191477154	3.1	1.29	1.60469968339854	0.108559911656025	NA	NA	NA
chr4	108513311	0.380021419894508	0.278711085786805	14.9792132864347	2.3	1.34	1.08321932100049	0.278711085786805	NA	NA	NA
chr4	108513362	0.167881792184052	0.64293516317162	30.4659738978186	2.9	1.45	0.463598871301909	0.64293516317162	NA	NA	NA
chr4	108513456	0.310413827608188	0.382702956095049	30.4191893398783	2.9	1.45	0.872926839320612	0.382702956095049	NA	NA	NA
chr4	108513649	0.340439960647521	0.33576282866947	31.2326704666532	2.5	1.35	0.962571055804506	0.33576282866947	NA	NA	NA
chr4	108513680	0.725418039567896	0.0175757465479717	16.1275850225736	2.9	1.2	2.37443676276645	0.0175757465479718	NA	NA	NA
chr4	108513896	0.576205805040321	0.0812602273500596	14.3510875023364	3.3	1.06	1.74342028595618	0.0812602273500596	NA	NA	NA
chr4	108514162	0.213910058840703	0.552901548944471	16.0810358467032	2.9	1.37	0.593417845447738	0.552901548944471	NA	NA	NA
chr4	108514508	0.035548486182993	0.922335879825493	11.067656091076	2.5	1.27	0.0974917572318624	0.922335879825493	NA	NA	NA
chr4	108514819	0.191396436612131	0.596323452041216	24.3323143845532	3.2	1.23	0.529694946856885	0.596323452041216	NA	NA	NA
chr4	108515013	0.138187707522735	0.703420951614871	7.42804542654329	3.6	1.51	0.380706626047439	0.703420951614871	NA	NA	NA
chr4	108515020	0.360558731122531	0.306063312255929	13.9910476847713	3.8	1.14	1.02351732590559	0.306063312255929	NA	NA	NA
chr4	108515051	0.181136235534023	0.616511171601416	32.9861845656425	2.6	1.17	0.500801014470488	0.616511171601416	NA	NA	NA
chr4	108515416	0.112166432538287	0.757699696616057	28.3837285229906	3.5	1.78	0.308502896438183	0.757699696616057	NA	NA	NA
chr4	108515464	0.555836861160952	0.0952488009486354	14.7149900868256	3.2	1.32	1.66833723150864	0.0952488009486354	NA	NA	NA
chr4	108515552	0.0970068366352634	0.789783189621714	29.6885655663082	3.8	1.75	0.266592163940065	0.789783189621714	NA	NA	NA
chr4	108516083	0.376676101742166	0.283314740997853	29.3082450769524	2.7	1.42	1.07290277469426	0.283314740997853	NA	NA	NA
chr4	108516101	0.227136116962652	0.527989446994875	7.303972660195	3.2	1.62	0.631078119480092	0.527989446994875	NA	NA	NA
chr4	108516859	0.186789821613019	0.60535762693116	15.7260715183841	2.6	1.26	0.516711414223957	0.60535762693116	NA	NA	NA
chr4	108517272	0.28115528990969	0.431327206627249	16.7936787415867	3.1	1.97	0.786922549011283	0.431327206627249	NA	NA	NA
chr4	108517621	0.084345419309882	0.816801402431437	11.0351921031443	3.3	1.77	0.23166090013326	0.816801402431437	NA	NA	NA
chr4	108518281	0.231781508137215	0.519349761067731	29.1181127463153	3.6	2.41	0.644348054182144	0.519349761067731	NA	NA	NA
chr4	108518342	0.493562589336987	0.147130648274878	26.207218473272	3.6	2.01	1.44974139266744	0.147130648274878	NA	NA	NA
chr4	108521885	0.258903406048337	0.47010941835559	14.488548268399	3.2	1.55	0.72230103232036	0.47010941835559	NA	NA	NA
chr4	108522908	0.58269150198171	0.0771022189857151	31.4338364993406	2.8	1.87	1.76775291844588	0.0771022189857151	NA	NA	NA
chr4	108523257	0.789261028409573	0.00663263682540311	26.2518308339768	2.5	1.84	2.7147472543547	0.00663263682540305	NA	NA	NA
chr4	108523563	0.0141977777897842	0.968948620830085	44.7168519376248	1.9	0.994	0.0389269613206837	0.968948620830085	NA	NA	NA
chr4	108523909	0.189349055504589	0.600332586614563	19.3740209649169	2.9	1.52	0.523922295868169	0.600332586614563	NA	NA	NA
chr4	108523964	0.197751374558393	0.583941996722503	13.0687224545422	2.7	1.42	0.547635808443553	0.583941996722503	NA	NA	NA
chr4	108523998	0.343212329831059	0.331585397448507	25.8297615392557	2.9	1.1	0.970925462589736	0.331585397448507	NA	NA	NA
chr4	108524061	0.0198049381220052	0.956693686799651	11.8114460859676	2.8	0.789	0.0543030911601271	0.956693686799651	NA	NA	NA
chr4	108524185	0.260958416432959	0.466465079752087	31.4047524101226	2.9	1.52	0.728242621029324	0.466465079752087	NA	NA	NA
chr4	108524639	0.41437719686201	0.233815255681977	28.8293300778036	2.8	1.81	1.19058827779271	0.233815255681977	NA	NA	NA
chr4	108524980	0.408209664751054	0.241552871533008	13.6933230320789	2.1	1.1	1.17111421312786	0.241552871533008	NA	NA	NA
chr4	108525294	0.312907797494006	0.378687721206941	4.0717218947307	2.6	1.96	0.880316786810687	0.378687721206941	NA	NA	NA
chr4	108525304	0.456498726645887	0.184778101542958	13.59095377267	2.6	1.58	1.32618598145576	0.184778101542958	NA	NA	NA
chr4	108525470	0.519840287244671	0.123526679427272	8.91192348953761	3	1.83	1.5401381615505	0.123526679427272	NA	NA	NA
chr4	108525579	0.333252848316278	0.346717171532944	19.0447158095631	3.1	2.13	0.940975974314098	0.346717171532944	NA	NA	NA
chr4	108526038	0.424102524099144	0.221902609131018	16.6022132087996	3.1	1.52	1.22148455715098	0.221902609131018	NA	NA	NA
chr4	108526684	0.360558731122531	0.306063312255929	13.9910476847713	2.1	1.2	1.02351732590559	0.306063312255929	NA	NA	NA
chr4	108527544	0.385936160557543	0.270671582519138	31.4104338056979	3.1	2.6	1.1015172926359	0.270671582519138	NA	NA	NA
chr4	108528639	0.107767010217404	0.766978464337805	36.0082291752298	2.2	1.69	0.296329493444205	0.766978464337805	NA	NA	NA
chr4	108529054	0.0215608978662284	0.952857455256487	22.2123733804245	2.3	1.42	0.0591188368354793	0.952857455256487	NA	NA	NA
chr4	108530199	0.0517222694474041	0.887159728006621	33.1218551341487	2.3	1.57	0.141899071152578	0.887159728006621	NA	NA	NA
chr4	108531206	0.0985339406703043	0.78653753572775	41.9179086347143	2.1	1.37	0.270809522294945	0.78653753572775	NA	NA	NA
chr4	108538104	0.52780555875758	0.116869925949972	29.011760068402	2	1.33	1.56804802039931	0.116869925949972	NA	NA	NA
chr4	108554254	0.40185620693392	0.249671737552253	13.7355417626482	1.5	0.527	1.15114706675792	0.249671737552253	RPL34-DT	NA	NA
chr4	108586689	0.240200411316851	0.503842370502941	44.484130890091	1.3	0.675	0.668456295948072	0.503842370502941	RPL34-DT	NA	NA
chr4	108620004	0.244832938930408	0.495393665828076	31.0410833120689	1.4	0.699	0.681755343685391	0.495393665828076	RPL34-DT	NA	NA
chr4	108625164	0.424093309293901	0.221913729001391	18.1123699720622	1.8	0.789	1.2214551711237	0.221913729001392	RPL34	NA	NA
chr4	108625250	0.22649291688693	0.529190278032776	31.1834731308776	1.6	0.699	0.629242547187735	0.529190278032776	RPL34	NA	NA
chr4	108658526	0.0405032935842595	0.911544253623461	19.9835880983254	1.6	0.699	0.111090914123994	0.911544253623461	OSTC	NA	NA
chr4	108670458	0.408209664751053	0.241552871533008	9.12796913318377	1.2	0.632	1.17111421312786	0.241552871533008	NA	NA	NA
chr4	108697868	0.385972562391078	0.270622500766498	13.8376539103739	2.3	1.49	1.10163013716315	0.270622500766498	NA	NA	NA
chr4	108699374	0.0166778267699826	0.963527399919605	39.9944366149939	2.1	1.37	0.0457275564334592	0.963527399919605	NA	NA	NA
chr4	108701399	0.147027443678306	0.685240291556054	15.3554643799563	2	1.25	0.405322742448087	0.685240291556054	NA	NA	NA
chr4	108701422	0.360558731122531	0.306063312255929	9.32643238666856	2	1.25	1.02351732590559	0.306063312255929	NA	NA	NA
chr4	108701557	0.27039097004381	0.449899681414486	31.4432047753101	2	0.816	0.755582283341616	0.449899681414487	NA	NA	NA
chr4	108708058	0.459831509515297	0.181182461787426	35.5202473607802	1.8	1.03	1.33712308858134	0.181182461787426	NA	NA	NA
chr4	108708801	0.218468068957116	0.544264633221578	20.5720856509775	1.7	0.823	0.606376705717181	0.544264633221578	NA	NA	NA
chr4	108708905	0.392326020208216	0.262130525004437	13.797393453845	1.6	0.699	1.12136970732406	0.262130525004437	NA	NA	NA
chr4	108709377	0.383739755673664	0.273642056423118	29.5644020458414	2.2	0.789	1.09471376453234	0.273642056423117	NA	NA	NA
chr4	108709408	0.154114238067241	0.670768762565025	20.5676476947748	2	0.816	0.425093161913231	0.670768762565025	NA	NA	NA
chr4	108709502	0.0968864374811138	0.790039206290264	20.7184080964489	2	0.943	0.266259702029219	0.790039206290264	NA	NA	NA
chr4	108709850	0.0143161921086115	0.96868974742982	31.4238058989937	2	1.25	0.0392516589845201	0.96868974742982	NA	NA	NA
chr4	108710011	0.419510272171354	0.227483642641803	41.5588008083318	1.9	1.37	1.20686628761244	0.227483642641803	NA	NA	NA
chr4	108710448	0.144757087944433	0.689896268041961	36.8845060015036	1.8	1.03	0.398995841977821	0.689896268041961	NA	NA	NA
chr4	108710526	0.210003716456543	0.560345926744706	38.0060555333425	1.7	0.949	0.582327765462637	0.560345926744706	NA	NA	NA
chr4	108710638	0.401114397806435	0.25062943938839	14.6636022251457	1.9	0.994	1.1488218700673	0.250629439388391	NA	NA	NA
chr4	108710711	0.40185620693392	0.249671737552253	6.86777088132411	1.9	1.2	1.15114706675792	0.249671737552253	NA	NA	NA
chr4	108710725	0.40185620693392	0.249671737552253	13.7355417626482	1.6	0.516	1.15114706675792	0.249671737552253	NA	NA	NA
chr4	108710749	0.40185620693392	0.249671737552253	6.86777088132411	1.8	1.03	1.15114706675792	0.249671737552253	NA	NA	NA
chr4	108710927	0.638643712733799	0.0468685520580556	16.0182269831312	2.3	1.16	1.98748612433551	0.0468685520580556	NA	NA	NA
chr4	108711034	0.40185620693392	0.249671737552253	6.86777088132411	2.2	0.919	1.15114706675792	0.249671737552253	NA	NA	NA
chr4	108711143	0.13627144684616	0.707380379690085	22.396676162269	2.3	0.949	0.375376634279877	0.707380379690085	NA	NA	NA
chr4	108711501	0.104596466726921	0.773682060553237	34.8084423270136	2.1	1.2	0.287561968321985	0.773682060553237	NA	NA	NA
chr4	108712078	0.408209664751054	0.241552871533008	13.6933230320789	2.4	1.26	1.17111421312786	0.241552871533008	NA	NA	NA
chr4	108712431	0.408209664751052	0.241552871533007	6.84666151603943	2.7	1.7	1.17111421312786	0.241552871533008	NA	NA	NA
chr4	108712606	0.302990618015318	0.394776235085803	29.2457899299534	2.7	1.34	0.850987610622419	0.394776235085803	NA	NA	NA
chr4	108712624	0.408209664751053	0.241552871533008	9.12796913318377	2.3	1.25	1.17111421312786	0.241552871533008	NA	NA	NA
chr4	108712810	0.360558731122531	0.306063312255929	13.9910476847713	2.1	0.876	1.02351732590559	0.306063312255929	NA	NA	NA
chr4	108712931	0.127072974469166	0.726473114306649	19.992250036791	2.1	0.994	0.349820898196639	0.726473114306649	NA	NA	NA
chr4	108714414	0.284855645423202	0.425026003025647	28.6237218941903	2.7	1.64	0.797732046026962	0.425026003025647	NA	NA	NA
chr4	108714515	0.42343987449325	0.222703065183087	29.0037263038108	2.7	1.64	1.21937191334522	0.222703065183087	NA	NA	NA
chr4	108714845	0.33832162876255	0.338972847562944	4.03419792110489	3.1	2.18	0.956196738210482	0.338972847562945	NA	NA	NA
chr4	108715020	0.418023877200809	0.22930697640089	27.8360130643103	2.4	1.51	1.20214597510973	0.22930697640089	NA	NA	NA
chr4	108715141	0.495753854599183	0.14506515151273	32.4383198794333	3	1.76	1.45718561063504	0.14506515151273	NA	NA	NA
chr4	108715232	0.685383574971198	0.0287079271356099	14.8220534193676	3.2	1.55	2.18747416591159	0.0287079271356099	NA	NA	NA
chr4	108715530	0.0739414636959149	0.839134476584563	20.763036704693	3.5	1.9	0.203000710872875	0.839134476584563	NA	NA	NA
chr4	108715630	0.273360374989448	0.444740659271814	17.6342898679707	3	1.15	0.764212431867101	0.444740659271814	NA	NA	NA
chr4	108715832	0.532076645558351	0.113394812577865	15.4739890919956	3.2	1.62	1.58311694287184	0.113394812577865	NA	NA	NA
chr4	108717026	0.104583787351052	0.773708896384062	12.9408670454956	2.9	1.6	0.287526915005824	0.773708896384062	NA	NA	NA
chr4	108717058	0.385972562391078	0.270622500766499	6.91882695518693	2.9	1.6	1.10163013716315	0.270622500766499	NA	NA	NA
chr4	108718936	0.40185620693392	0.249671737552253	6.86777088132411	3.2	1.62	1.15114706675792	0.249671737552253	NA	NA	NA
chr4	108719484	0.33832162876255	0.338972847562943	7.05772904322059	2.7	1.34	0.956196738210486	0.338972847562943	NA	NA	NA
chr4	108719680	0.33832162876255	0.338972847562943	5.64618323457647	3	1.7	0.956196738210485	0.338972847562943	NA	NA	NA
chr4	108719841	0.349021618870535	0.322919416239858	30.002308366191	3.3	1.64	0.988476340139488	0.322919416239858	NA	NA	NA
chr4	108724118	0.40185620693392	0.249671737552253	6.86777088132411	2.6	1.07	1.15114706675792	0.249671737552253	NA	NA	NA
chr4	108724134	0.535067257927323	0.111000529826858	10.8188399025514	2.9	1.45	1.5937121134742	0.111000529826858	NA	NA	NA
chr4	108725039	0.183805268496512	0.611236657857212	18.1129822916105	2.6	1.07	0.508309002133742	0.611236657857213	NA	NA	NA
chr4	108725157	0.471744242922429	0.168670765001722	11.7552967584471	3.2	1.75	1.37648746660964	0.168670765001722	NA	NA	NA
chr4	108727784	0.087255160781903	0.810575896308355	17.2228718289508	3.3	1.57	0.239683152941639	0.810575896308355	NA	NA	NA
chr4	108727824	0.385972562391078	0.270622500766499	9.22418009665521	3.2	1.55	1.10163013716315	0.270622500766499	NA	NA	NA
chr4	108727854	0.138187707522735	0.703420951614871	7.42804542654329	3.1	1.29	0.380706626047439	0.703420951614871	NA	NA	NA
chr4	108728016	0.591212151631372	0.0718526049547983	9.52799002066687	2.8	1.4	1.80005087791513	0.0718526049547983	NA	NA	NA
chr4	108728038	0.312907797494004	0.378687721206944	14.2467526057757	3.2	1.62	0.88031678681068	0.378687721206944	NA	NA	NA
chr4	108728046	0.171938531733932	0.634807674021911	16.2169191060973	3.1	1.66	0.474970957322845	0.634807674021911	NA	NA	NA
chr4	108728172	0.0717193115947692	0.843918486633139	9.04582411907972	2.6	1.58	0.19688378038003	0.843918486633139	NA	NA	NA
chr4	108728187	0.385972562391078	0.270622500766499	6.91882695518693	2.4	1.26	1.10163013716315	0.270622500766499	NA	NA	NA
chr4	108728267	0.312343979481384	0.379593640266358	17.4153512298275	2	0.943	0.878645273308369	0.379593640266358	NA	NA	NA
chr4	108728510	0.306538569513063	0.388983055660422	17.3959019951179	2.4	1.17	0.861463064049556	0.388983055660422	NA	NA	NA
chr4	108728606	0.187616452836795	0.60373289781173	12.680060412626	3.2	1.69	0.51903992806941	0.60373289781173	NA	NA	NA
chr4	108728630	0.215788044452043	0.549336492303729	17.0872855474854	2.9	1.37	0.598754673473507	0.549336492303729	NA	NA	NA
chr4	108728656	0.451473390304755	0.190278640575263	9.88174463369286	3.1	1.52	1.30975526663292	0.190278640575263	NA	NA	NA
chr4	108728915	0.193069440654809	0.593054665561286	15.2320888275884	2.8	1.4	0.534414678718206	0.593054665561286	NA	NA	NA
chr4	108729526	0.385972562391078	0.270622500766499	9.22418009665521	2.6	1.78	1.10163013716315	0.270622500766499	NA	NA	NA
chr4	108729548	0.0639480374025809	0.860684310353268	7.35661453777274	2.7	1.77	0.175503131544653	0.860684310353268	NA	NA	NA
chr4	108729621	0.313681318516632	0.377446589005436	20.4534659681908	2.9	1.73	0.882610804297988	0.377446589005436	NA	NA	NA
chr4	108730098	0.385972562391078	0.270622500766499	9.22418009665521	2.3	1.25	1.10163013716315	0.270622500766499	NA	NA	NA
chr4	108730188	0.179894984205942	0.618969528294246	33.2884685842805	2.6	1.26	0.497311322823205	0.618969528294246	NA	NA	NA
chr4	108730796	0.549979220960126	0.0995372734720876	8.91248306583836	3.2	1.62	1.64710106889624	0.0995372734720876	NA	NA	NA
chr4	108734155	0.543220643365221	0.104635123437093	6.71671983097405	2.9	1.37	1.6227861688086	0.104635123437093	NA	NA	NA
chr4	108734657	0.0524393667258757	0.885603807792991	17.4754939642885	2.6	0.966	0.14386913626158	0.885603807792991	NA	NA	NA
chr4	108734744	0.164775348205396	0.649181970775593	24.8416065326719	2.8	1.23	0.454898904918108	0.649181970775593	NA	NA	NA
chr4	108734792	0.0547985736728103	0.880487433312725	13.3119677274591	2.5	1.08	0.150351335589256	0.880487433312725	NA	NA	NA
chr4	108734859	0.408209664751052	0.241552871533007	6.84666151603943	2.8	1.14	1.17111421312786	0.241552871533008	NA	NA	NA
chr4	108739097	0.169258241510208	0.640173635716234	18.0120407120203	2.2	1.03	0.467456041082014	0.640173635716234	NA	NA	NA
chr4	108739208	0.170450856800832	0.637784138788831	21.0319198704283	2.3	0.823	0.470799195942713	0.637784138788831	NA	NA	NA
chr4	108739223	0.258903406048337	0.47010941835559	9.65806627571479	2.4	0.843	0.722301032320361	0.47010941835559	NA	NA	NA
chr4	108740071	0.5774214782265	0.0804700924903209	27.2817406019196	2.5	1.08	1.74796497510513	0.0804700924903208	NA	NA	NA
chr4	108740143	0.453404681402198	0.188153503287735	30.444288609917	2.1	1.1	1.31606119733919	0.188153503287735	NA	NA	NA
chr4	108740799	0.343400145308228	0.331303368813578	20.7661601061855	2.2	0.919	0.971491932026687	0.331303368813578	NA	NA	NA
chr4	108741057	0.00476509336275398	0.98957659494594	19.9997729375635	2.1	0.876	0.0130641725197623	0.98957659494594	NA	NA	NA
chr4	108741323	0.120631223870599	0.739925751672612	30.3271895991533	2.3	1.42	0.331951672215868	0.739925751672612	NA	NA	NA
chr4	108741331	0.0667113070799397	0.854716734442908	39.9108927789432	2	1.33	0.183103595788256	0.854716734442908	NA	NA	NA
chr4	108744209	0.408209664751052	0.241552871533007	6.84666151603943	2	1.25	1.17111421312786	0.241552871533008	ETNPPL	NA	NA
chr4	108745542	0.40185620693392	0.249671737552253	13.7355417626482	1.7	0.675	1.15114706675792	0.249671737552253	ETNPPL	NA	NA
chr4	108745656	0.385972562391078	0.270622500766498	27.6753078207477	1.7	0.483	1.10163013716315	0.270622500766498	ETNPPL	NA	NA
chr4	108745668	0.484462844103878	0.155898755067029	28.0076444296883	1.4	0.516	1.41900089522895	0.155898755067029	ETNPPL	NA	NA
chr4	108745728	0.408209664751053	0.241552871533008	9.12796913318377	1.6	0.699	1.17111421312786	0.241552871533008	ETNPPL	NA	NA
chr4	108839551	0.0776369311659817	0.831189170240336	47.1155872254261	1.3	0.675	0.213176662862212	0.831189170240336	COL25A1	NA	NA
chr4	108843005	0.132983345374706	0.714189035636717	39.9532548550309	1.3	0.483	0.366235927229707	0.714189035636717	COL25A1	NA	NA
chr4	108843103	0.143161907352382	0.693173238643278	31.2970393050642	1.7	0.675	0.39455241332098	0.693173238643278	COL25A1	NA	NA
chr4	108846266	0.408209664751058	0.241552871533008	27.3866460641577	1.2	0.422	1.17111421312786	0.241552871533008	COL25A1	NA	NA
chr4	108846744	0.285002959932856	0.424776038586299	31.3052510416623	1.6	0.843	0.798162771121116	0.4247760385863	COL25A1	NA	NA
chr4	108858556	0.0458023139482482	0.900017362965262	33.9581146250173	1.9	0.876	0.125639413141925	0.900017362965262	COL25A1	NA	NA
chr4	108858804	0.33832162876255	0.338972847562942	9.40936436042168	1.9	0.738	0.956196738210488	0.338972847562942	COL25A1	NA	NA
chr4	108858909	0.385972562391078	0.270622500766499	9.22418009665521	1.8	0.919	1.10163013716315	0.270622500766499	COL25A1	NA	NA
chr4	108859667	0.33832162876255	0.338972847562942	14.1154580864412	1.7	0.823	0.956196738210488	0.338972847562942	COL25A1	NA	NA
chr4	108859679	0.533590747383377	0.112178618191145	33.3639914112511	1.9	1.1	1.58847655620607	0.112178618191145	COL25A1	NA	NA
chr4	108862114	0.170417805376017	0.637850319543627	31.5472933213151	1.7	0.675	0.470706531466211	0.637850319543627	COL25A1	NA	NA
chr4	108870126	0.258903406048337	0.47010941835559	14.488548268399	2	1.15	0.72230103232036	0.47010941835559	COL25A1	NA	NA
chr4	108870135	0.447918776108165	0.194226659857401	35.7629701229585	1.9	1.2	1.29817659192953	0.194226659857401	COL25A1	NA	NA
chr4	108870170	0.138187707522735	0.703420951614871	7.42804542654329	2	1.15	0.380706626047439	0.703420951614871	COL25A1	NA	NA
chr4	108870212	0.385972562391078	0.270622500766498	13.8376539103739	2.2	1.14	1.10163013716315	0.270622500766498	COL25A1	NA	NA
chr4	108871472	0.227136116962652	0.527989446994875	7.303972660195	2.1	1.1	0.631078119480092	0.527989446994875	COL25A1	NA	NA
chr4	108871537	0.197751374558392	0.583941996722503	19.6050441862319	2	0.943	0.547635808443554	0.583941996722503	COL25A1	NA	NA
chr4	108871551	0.462690057382735	0.178131669916871	15.1397806942668	2.1	1.2	1.34652994460962	0.178131669916871	COL25A1	NA	NA
chr4	108871567	0.312907797494005	0.378687721206943	5.69870104231028	2.2	1.62	0.880316786810683	0.378687721206943	COL25A1	NA	NA
chr4	108871610	0.17785963093829	0.623008003718008	31.5051599023804	2.1	1.29	0.491591711890163	0.623008003718008	COL25A1	NA	NA
chr4	108874158	0.0071476400443097	0.984365336175023	19.9994891058927	1.7	0.675	0.0195963993629585	0.984365336175023	COL25A1	NA	NA
chr4	108930684	0.0873554717876425	0.810361445472953	39.7174364667634	1.7	1.06	0.239959768600256	0.810361445472953	COL25A1	NA	NA
chr4	108935241	0.381286878979931	0.276980271351337	45.2889474176933	1.5	0.707	1.08712794038732	0.276980271351337	COL25A1	NA	NA
chr4	108940937	0.594600446373675	0.0698315164771306	25.7411169735288	1.3	0.675	1.81300197648463	0.0698315164771306	COL25A1	NA	NA
chr4	108942299	0.175745445917854	0.627212495171562	30.0747909132959	1.3	0.675	0.485654011201783	0.627212495171562	COL25A1	NA	NA
chr4	108942309	0.223291343003984	0.535183917840847	43.7662450742257	1.5	1.27	0.620112204231553	0.535183917840847	COL25A1	NA	NA
chr4	108966994	0.444814679771087	0.197713122869522	12.6869687642716	1.9	1.2	1.28809434713621	0.197713122869522	COL25A1	NA	NA
chr4	108979250	0.370793301587288	0.291509086596595	29.6644265430807	2.1	1.45	1.05481687208043	0.291509086596594	COL25A1	NA	NA
chr4	108980554	0.0979348651665257	0.787810439888316	31.4707604479972	2.4	1.51	0.269154958023852	0.787810439888316	COL25A1	NA	NA
chr4	108981642	0.258903406048337	0.47010941835559	9.65806627571479	2.3	1.16	0.722301032320361	0.47010941835559	COL25A1	NA	NA
chr4	108981711	0.258903406048336	0.470109418355589	28.977096536798	1.9	0.994	0.722301032320362	0.470109418355589	COL25A1	NA	NA
chr4	108981933	0.0328110267069756	0.928303098576965	27.3214805565512	2.2	0.632	0.0899800119047688	0.928303098576965	COL25A1	NA	NA
chr4	108981991	0.487672863793512	0.152770592065779	26.67120803072	2.4	1.07	1.42981336534714	0.152770592065779	COL25A1	NA	NA
chr4	108982022	0.312907797494003	0.378687721206944	9.49688528701009	2.7	1.25	0.88031678681068	0.378687721206944	COL25A1	NA	NA
chr4	108982054	0.245414669053429	0.494337007974024	29.6160035822482	2.4	1.26	0.683427088295895	0.494337007974024	COL25A1	NA	NA
chr4	108982066	0.261208077235732	0.466023187662045	30.9041194486509	2.6	1.17	0.728964811390711	0.466023187662044	COL25A1	NA	NA
chr4	108982125	0.408209664751053	0.241552871533008	9.12796913318377	2.5	1.18	1.17111421312786	0.241552871533008	COL25A1	NA	NA
chr4	108982148	0.62955349776875	0.0511193899465258	15.8724228089599	2.3	0.949	1.95047617854475	0.0511193899465257	COL25A1	NA	NA
chr4	108982373	0.558881099726592	0.0930673317573102	26.5488834845762	2.1	1.29	1.6794348208847	0.0930673317573103	COL25A1	NA	NA
chr4	108982416	0.301893725890039	0.396575635823987	31.9760488577272	1.6	0.516	0.847752833443408	0.396575635823988	COL25A1	NA	NA
chr4	108983709	0.33832162876255	0.338972847562943	7.05772904322059	1.7	1.06	0.956196738210486	0.338972847562943	COL25A1	NA	NA
chr4	108983762	0.482974478991422	0.157362183780649	28.0339801662026	1.7	0.949	1.41399904194569	0.157362183780648	COL25A1	NA	NA
chr4	108983780	0.519448541389311	0.123860003709611	26.8804977229728	1.9	1.1	1.53877185293271	0.123860003709611	COL25A1	NA	NA
chr4	108983788	0.408209664751054	0.241552871533008	13.6933230320789	1.9	1.2	1.17111421312786	0.241552871533008	COL25A1	NA	NA
chr4	108983819	0.0230696592430513	0.949561969702594	32.007100549612	1.8	0.919	0.0632568574359476	0.949561969702594	COL25A1	NA	NA
chr4	108983857	0.419194273327454	0.227870581492612	27.5813087322792	1.8	1.14	1.20586231961735	0.227870581492612	COL25A1	NA	NA
chr4	108984034	0.276091728360274	0.440019135491483	30.7712153069929	1.8	1.14	0.772160901342674	0.440019135491482	COL25A1	NA	NA
chr4	108984426	0.360558731122531	0.306063312255929	13.9910476847713	1.9	0.994	1.02351732590559	0.306063312255929	COL25A1	NA	NA
chr4	108984467	0.227136116962651	0.527989446994874	14.60794532039	1.6	0.699	0.631078119480092	0.527989446994874	COL25A1	NA	NA
chr4	108984526	0.392326020208216	0.262130525004438	27.5947869076901	1.3	0.949	1.12136970732406	0.262130525004437	COL25A1	NA	NA
chr4	108984540	0.227136116962651	0.527989446994873	29.21589064078	1.5	0.972	0.631078119480094	0.527989446994874	COL25A1	NA	NA
chr4	108984642	0.258903406048337	0.47010941835559	14.488548268399	1.8	0.919	0.72230103232036	0.47010941835559	COL25A1	NA	NA
chr4	108984667	0.227136116962651	0.527989446994874	14.60794532039	1.8	1.03	0.631078119480092	0.527989446994874	COL25A1	NA	NA
chr4	108984692	0.385972562391078	0.270622500766498	27.6753078207477	1.7	0.949	1.10163013716315	0.270622500766498	COL25A1	NA	NA
chr4	108984764	0.385972562391078	0.270622500766498	27.6753078207477	1.4	0.966	1.10163013716315	0.270622500766498	COL25A1	NA	NA
chr4	108984809	0.100066960619912	0.783282283272706	39.799228201407	1.7	0.949	0.275044196564717	0.783282283272706	COL25A1	NA	NA
chr4	108984881	0.215754583256736	0.549399933791788	40.9206120666012	1.6	0.966	0.598659553926494	0.549399933791788	COL25A1	NA	NA
chr4	108988471	0.551051146321708	0.0987435195425498	14.2509062849544	2.1	0.738	1.65097578487995	0.0987435195425497	COL25A1	NA	NA
chr4	108988682	0.554983952600959	0.0958657701761456	20.4539355203294	2.6	1.26	1.66523555445864	0.0958657701761456	COL25A1	NA	NA
chr4	108991736	0.485952227348765	0.154442583410316	14.9257153755171	2.5	1.27	1.42401343352244	0.154442583410316	COL25A1	NA	NA
chr4	108993264	0.227136116962652	0.527989446994875	7.303972660195	2.3	1.57	0.631078119480092	0.527989446994875	COL25A1	NA	NA
chr4	108994716	0.33832162876255	0.338972847562943	7.05772904322059	2	1.15	0.956196738210486	0.338972847562943	COL25A1	NA	NA
chr4	108994805	0.258903406048337	0.47010941835559	9.65806627571479	1.9	0.994	0.722301032320361	0.47010941835559	COL25A1	NA	NA
chr4	108997516	0.611903253954559	0.0600887912884838	11.2039792907072	2.7	1.16	1.88014153353809	0.0600887912884838	COL25A1	NA	NA
chr4	108997528	0.296502550518131	0.405476687608937	13.5203070919952	3	1.33	0.831879989881187	0.405476687608937	COL25A1	NA	NA
chr4	108999558	0.130488432100353	0.719367412952085	19.2249255181154	3.2	1.4	0.359304360081808	0.719367412952085	COL25A1	NA	NA
chr4	108999666	0.563903830476921	0.0895382979020509	9.14589886776125	3.6	1.51	1.69783823178377	0.0895382979020509	COL25A1	NA	NA
chr4	109000926	0.0778672948644909	0.830694333708758	21.475256030073	3.7	2.41	0.213811144699128	0.830694333708758	COL25A1	NA	NA
chr4	109001333	0.33832162876255	0.338972847562942	9.40936436042168	3.5	1.72	0.956196738210488	0.338972847562942	COL25A1	NA	NA
chr4	109003538	0.228046897684739	0.526290950857713	6.05106796714945	3.7	2.21	0.633678052746452	0.526290950857713	COL25A1	NA	NA
chr4	109003598	0.595256678523419	0.0694444155409281	11.2340958135383	4	2.36	1.81551752320935	0.0694444155409282	COL25A1	NA	NA
chr4	109003661	0.227136116962651	0.527989446994876	5.843178128156	4.1	2.13	0.63107811948009	0.527989446994876	COL25A1	NA	NA
chr4	109006529	0.0847429645122171	0.815950286982849	11.9446553849003	3.7	1.95	0.232756765536436	0.815950286982849	COL25A1	NA	NA
chr4	109006932	0.470879637022486	0.169560947510237	10.4220719504184	3.3	1.77	1.37361593409525	0.169560947510237	COL25A1	NA	NA
chr4	109006980	0.360558731122532	0.306063312255927	5.59641907390853	3.7	2.06	1.0235173259056	0.306063312255927	COL25A1	NA	NA
chr4	109007009	0.413526840784953	0.234873661953778	27.4094366770838	3.5	2.07	1.18789783708498	0.234873661953778	COL25A1	NA	NA
chr4	109015255	0.230179167575575	0.522323263788287	29.0250341754852	2.8	1.69	0.639768270192305	0.522323263788287	COL25A1	NA	NA
chr4	109015493	0.120484472536586	0.740232975429077	35.579441968214	3.1	1.73	0.331544841917022	0.740232975429077	COL25A1	NA	NA
chr4	109015601	0.602111856701731	0.0654841593018552	24.5363532337454	2.4	1.58	1.84193841070571	0.0654841593018551	COL25A1	NA	NA
chr4	109016347	0.33832162876255	0.338972847562942	14.1154580864412	2.4	1.51	0.956196738210488	0.338972847562942	COL25A1	NA	NA
chr4	109016440	0.15219007202994	0.674688583601776	30.3290198228678	2.9	1.6	0.419721956193779	0.674688583601776	COL25A1	NA	NA
chr4	109019549	0.260717858605141	0.466891035236173	6.73458259840112	2.7	2	0.727546835424956	0.466891035236173	COL25A1	NA	NA
chr4	109025734	0.223998949424371	0.533856868488041	15.6010422922893	2	1.15	0.622129272063184	0.533856868488041	COL25A1	NA	NA
chr4	109025878	0.174158940006953	0.630373953351383	46.8820708524485	1.8	1.14	0.481200573434731	0.630373953351383	COL25A1	NA	NA
chr4	109026472	0.40185620693392	0.249671737552253	13.7355417626482	2.2	1.14	1.15114706675792	0.249671737552253	COL25A1	NA	NA
chr4	109026503	0.557438506475238	0.0940970629867032	26.5452591351909	2.1	1.2	1.67417066500466	0.0940970629867033	COL25A1	NA	NA
chr4	109026619	0.385972562391078	0.270622500766498	13.8376539103739	1.8	0.789	1.10163013716315	0.270622500766498	COL25A1	NA	NA
chr4	109032136	0.259771313093258	0.46856875131373	39.1017128017358	1.7	1.06	0.724809753536362	0.46856875131373	COL25A1	NA	NA
chr4	109033385	0.171938531733933	0.634807674021911	32.4338382121946	1.9	1.29	0.474970957322845	0.634807674021911	COL25A1	NA	NA
chr4	109033449	0.195395240134636	0.588521351604527	32.5269545169233	2	1.41	0.540980023864026	0.588521351604527	COL25A1	NA	NA
chr4	109069296	0.00778136487715334	0.982979294953766	48.9883116760065	1.3	0.949	0.0213339084547617	0.982979294953766	COL25A1	NA	NA
chr4	109069524	0.302725390622478	0.395210966901784	28.6914418851149	1.5	0.972	0.850205279687133	0.395210966901784	COL25A1	NA	NA
chr4	109070584	0.392326020208216	0.262130525004437	13.797393453845	1.9	0.994	1.12136970732406	0.262130525004437	COL25A1	NA	NA
chr4	109070643	0.186262108738368	0.606395653692175	21.1636996306796	2	1.33	0.515225211089552	0.606395653692175	COL25A1	NA	NA
chr4	109070860	0.262188849161455	0.464289048093383	30.8954546967828	1.6	0.843	0.73180262261899	0.464289048093384	COL25A1	NA	NA
chr4	109075772	0.141850128697376	0.695871457531013	16.9050754940398	1.7	0.675	0.390899589335709	0.695871457531013	COL25A1	NA	NA
chr4	109076690	0.33832162876255	0.338972847562941	28.2309161728823	1.7	1.06	0.956196738210488	0.338972847562941	COL25A1	NA	NA
chr4	109077195	0.258903406048336	0.470109418355589	28.977096536798	1.4	0.699	0.722301032320362	0.470109418355589	COL25A1	NA	NA
chr4	109082099	0.138187707522735	0.703420951614872	14.8560908530866	1.8	0.789	0.380706626047438	0.703420951614872	COL25A1	NA	NA
chr4	109083652	0.385972562391078	0.270622500766499	9.22418009665521	1.8	0.789	1.10163013716315	0.270622500766499	COL25A1	NA	NA
chr4	109083683	0.385972562391078	0.270622500766499	9.22418009665521	1.9	0.994	1.10163013716315	0.270622500766499	COL25A1	NA	NA
chr4	109094541	0.0428858402656775	0.906359574116828	39.9631991653262	1.6	0.699	0.117631589233665	0.906359574116828	COL25A1	NA	NA
chr4	109094575	0.227136116962651	0.527989446994874	14.60794532039	1.6	0.699	0.631078119480092	0.527989446994874	COL25A1	NA	NA
chr4	109096777	0.346745857857135	0.326300117686141	42.0634899236189	1.8	0.919	0.981593567588024	0.326300117686141	COL25A1	NA	NA
chr4	109118454	0.0587479602439491	0.871931452765953	17.4693470155252	2.4	1.58	0.161205622699954	0.871931452765953	COL25A1	NA	NA
chr4	109118676	0.435892086473111	0.207936339740985	28.4676986577524	2.4	1.96	1.25926026667117	0.207936339740985	COL25A1	NA	NA
chr4	109119244	0.274663361737284	0.442485397750844	31.5491151319185	2.5	2.12	0.768003008143396	0.442485397750844	COL25A1	NA	NA
chr4	109120626	0.767669160483097	0.00952572819543841	13.810620695317	2.5	1.84	2.59258628867324	0.0095257281954384	COL25A1	NA	NA
chr4	109124296	0.0367937324524242	0.919622582412234	34.0931385156004	3.5	2.55	0.100909146378734	0.919622582412234	COL25A1	NA	NA
chr4	109125033	0.328508751217902	0.354045892580018	33.4302927360497	2.6	1.84	0.926770137986255	0.354045892580018	COL25A1	NA	NA
chr4	109125561	0.227136116962651	0.527989446994874	14.60794532039	2.8	2.62	0.631078119480092	0.527989446994874	COL25A1	NA	NA
chr4	109125786	0.138187707522734	0.703420951614872	29.7121817061732	2.2	1.48	0.380706626047437	0.703420951614873	COL25A1	NA	NA
chr4	109125926	0.152943609118776	0.673152667969211	32.398413888659	2.5	1.9	0.421825121284813	0.673152667969211	COL25A1	NA	NA
chr4	109126063	0.401856206933921	0.249671737552253	9.1561121389813	2.4	2.46	1.15114706675792	0.249671737552253	COL25A1	NA	NA
chr4	109129254	0.0715300725883226	0.844326108614705	29.784353706452	2.6	1.51	0.196362930446605	0.844326108614705	COL25A1	NA	NA
chr4	109129317	0.594148516964376	0.070098919010786	12.7989435071887	2.7	1.77	1.81127095754799	0.0700989190107861	COL25A1	NA	NA
chr4	109129348	0.142158666551899	0.695236543357999	30.4193411106405	2.7	1.49	0.391758659370803	0.695236543357999	COL25A1	NA	NA
chr4	109129371	0.424093309293901	0.221913729001392	12.0737058233766	2.6	1.58	1.2214551711237	0.221913729001392	COL25A1	NA	NA
chr4	109129420	0.227136116962651	0.527989446994874	9.73765635057197	2.8	1.75	0.631078119480092	0.527989446994874	COL25A1	NA	NA
chr4	109129547	0.385972562391078	0.270622500766499	9.22418009665521	2.3	1.64	1.10163013716315	0.270622500766499	COL25A1	NA	NA
chr4	109129559	0.401856206933919	0.249671737552255	3.92561783576486	2.7	1.89	1.15114706675791	0.249671737552255	COL25A1	NA	NA
chr4	109129692	0.437280497584141	0.206325903596837	10.6244146333314	2.7	1.25	1.26373292407321	0.206325903596837	COL25A1	NA	NA
chr4	109129907	0.438323525617793	0.205120842245512	14.3880966345643	3.2	2.44	1.26709634519714	0.205120842245512	COL25A1	NA	NA
chr4	109130440	0.57038248919457	0.0851144716960548	11.0361026466375	2.7	1.64	1.72175189755995	0.0851144716960548	COL25A1	NA	NA
chr4	109130480	0.252277886561005	0.481943757293673	30.9800704429658	2.4	1.43	0.703179717844389	0.481943757293673	COL25A1	NA	NA
chr4	109130511	0.365944111221481	0.298357918595668	34.3432451410888	2.2	0.919	1.03996121867698	0.298357918595668	COL25A1	NA	NA
chr4	109130832	0.333635697964812	0.346129126874516	16.9213785083628	2.7	1.49	0.94212406144464	0.346129126874516	COL25A1	NA	NA
chr4	109131019	0.0705419695303002	0.846455027210249	15.3479523761553	3.2	1.81	0.193643509620245	0.846455027210249	COL25A1	NA	NA
chr4	109131341	0.549597961007782	0.0998205666623872	12.2422934375309	3.3	1.95	1.64572414005728	0.0998205666623873	COL25A1	NA	NA
chr4	109131410	0.201336823589647	0.576998930780105	23.1459634973971	2.7	1.83	0.557773689951968	0.576998930780105	COL25A1	NA	NA
chr4	109132356	0.345342965076984	0.328393243652936	10.3933047731478	3.4	1.96	0.977355382496562	0.328393243652936	COL25A1	NA	NA
chr4	109133091	0.401346325786247	0.250329792940581	20.4807364795464	2.7	1.7	1.14954871127627	0.250329792940581	COL25A1	NA	NA
chr4	109133952	0.27526510213032	0.441445646388269	22.4104859449403	2.6	1.78	0.769754311370048	0.441445646388269	COL25A1	NA	NA
chr4	109134105	0.169439138747258	0.639811001854028	31.5525423030318	2.6	1.71	0.467963066509695	0.639811001854028	COL25A1	NA	NA
chr4	109134123	0.092165489213844	0.800091870113799	35.2147435347976	2.3	1.64	0.253228207696636	0.800091870113799	COL25A1	NA	NA
chr4	109134237	0.0541665459611721	0.88185771853715	24.7407875085912	2.7	1.49	0.148614642174983	0.881857718537149	COL25A1	NA	NA
chr4	109134683	0.0925143662822027	0.799348057408123	33.8480028381354	2.7	1.16	0.254190929923812	0.799348057408123	COL25A1	NA	NA
chr4	109134707	0.408209664751054	0.241552871533008	13.6933230320789	2.7	1.42	1.17111421312786	0.241552871533008	COL25A1	NA	NA
chr4	109134719	0.576576296905191	0.0810188958450549	16.340866241997	2.6	1.07	1.74480455399087	0.0810188958450548	COL25A1	NA	NA
chr4	109134787	0.129722750165684	0.720958716720119	27.6945205437687	3.2	1.23	0.357177783368969	0.720958716720119	COL25A1	NA	NA
chr4	109134900	0.532470823861725	0.113077399264534	7.22834193239181	3.3	1.25	1.58451135698207	0.113077399264534	COL25A1	NA	NA
chr4	109136168	0.385972562391078	0.270622500766498	13.8376539103739	2.6	1.65	1.10163013716315	0.270622500766498	COL25A1	NA	NA
chr4	109136195	0.556765641908209	0.0945798304210537	8.9244633296317	2.7	1.95	1.67171857063173	0.0945798304210537	COL25A1	NA	NA
chr4	109136269	0.413004663009873	0.235524933733348	20.6636817427506	3	1.89	1.1862465859238	0.235524933733348	COL25A1	NA	NA
chr4	109136724	0.385972562391078	0.270622500766498	27.6753078207477	2.4	1.78	1.10163013716315	0.270622500766498	COL25A1	NA	NA
chr4	109136784	0.555686214510843	0.0953575899790063	12.7920337796109	2.5	1.78	1.66778915261547	0.0953575899790062	COL25A1	NA	NA
chr4	109137173	0.76666186434013	0.00967921820213554	25.4320313791027	2.6	1.58	2.58708332663404	0.00967921820213546	COL25A1	NA	NA
chr4	109137450	0.549443022663462	0.0999358387259103	15.5747173868064	2.5	1.84	1.64516475942767	0.0999358387259104	COL25A1	NA	NA
chr4	109138061	0.215380354615886	0.550109657095995	30.4033871856982	2.8	1.75	0.597595815363554	0.550109657095995	COL25A1	NA	NA
chr4	109138093	0.585959388130008	0.0750604322275824	12.5373142264778	2.9	1.79	1.78009489308965	0.0750604322275823	COL25A1	NA	NA
chr4	109141166	0.35660400436719	0.311787915889623	22.0763241779423	2.3	1.16	1.01147756025389	0.311787915889623	COL25A1	NA	NA
chr4	109141292	0.33832162876255	0.338972847562942	14.1154580864412	1.9	0.994	0.956196738210488	0.338972847562942	COL25A1	NA	NA
chr4	109141637	0.328778635303054	0.353626896323601	18.8879042096554	2.4	1.35	0.927577263249688	0.353626896323601	COL25A1	NA	NA
chr4	109142363	0.401114397806436	0.25062943938839	14.6636022251457	2.3	0.949	1.1488218700673	0.250629439388391	COL25A1	NA	NA
chr4	109255098	0.305195520917733	0.391171142424052	29.092827366134	2	0.943	0.857495424492802	0.391171142424052	COL25A1	NA	NA
chr4	109259827	0.360558731122531	0.306063312255929	27.9820953695426	1.7	0.675	1.02351732590559	0.30606331225593	COL25A1	NA	NA
chr4	109259894	0.0841754290916479	0.817165391850808	43.4342899626637	1.7	0.949	0.231192325543181	0.817165391850808	COL25A1	NA	NA
chr4	109259970	0.258903406048336	0.470109418355589	28.977096536798	1.6	0.699	0.722301032320362	0.470109418355589	COL25A1	NA	NA
chr4	109266357	0.10006696061991	0.783282283272706	39.799228201407	1.4	0.516	0.275044196564717	0.783282283272706	COL25A1	NA	NA
chr4	109287820	0.175731036850858	0.627241183900589	22.5563132273615	1.7	0.949	0.485613555169281	0.627241183900589	COL25A1	NA	NA
chr4	109298664	0.401856206933921	0.249671737552253	27.4710835252964	1.3	0.483	1.15114706675792	0.249671737552253	COL25A1	NA	NA
chr4	109299401	0.633597800730698	0.0491977887694398	25.6594857625819	1.6	0.843	1.96687356547855	0.0491977887694397	COL25A1	NA	NA
chr4	109313691	0.265382882366081	0.458661495160089	32.7748785246433	2.1	1.52	0.741052687167418	0.458661495160089	COL25A1-DT	NA	NA
chr4	109320400	0.197196502820406	0.585019246176138	29.2400303562037	2.7	1.64	0.546067926078019	0.585019246176138	NA	NA	NA
chr4	109320436	0.395779433343179	0.257577098830863	28.2157258227281	2.3	1.57	1.13213638776029	0.257577098830863	NA	NA	NA
chr4	109327100	0.0328194909605115	0.928284642772909	38.7089695357363	2	1.05	0.0900032366775878	0.928284642772909	NA	NA	NA
chr4	109328071	0.401150334695129	0.250582996570946	9.77509009983487	2.9	1.73	1.14893448493076	0.250582996570946	NA	NA	NA
chr4	109328737	0.240097316341165	0.504031079485042	16.6538744206443	2.2	1.23	0.668160604797838	0.504031079485042	NA	NA	NA
chr4	109328799	0.392326020208216	0.262130525004437	9.19734247633311	2.4	1.17	1.12136970732406	0.262130525004437	NA	NA	NA
chr4	109328925	0.114529937197532	0.752726263512365	29.4249535467076	2.6	0.966	0.315046611647471	0.752726263512365	NA	NA	NA
chr4	109329572	0.409798029205341	0.239546604878495	12.1611342341267	2.7	0.949	1.17612080589332	0.239546604878495	NA	NA	NA
chr4	109330499	0.585998906511882	0.0750359581529247	8.43425259649963	2.7	1.89	1.78024448452164	0.0750359581529247	NA	NA	NA
chr4	109330974	0.0439097837356368	0.904132330084911	13.6644620917027	2.6	1.35	0.12044287393956	0.904132330084911	NA	NA	NA
chr4	109330990	0.352730629879584	0.31744881870753	24.2595693787177	2.7	1.25	0.999714240047294	0.31744881870753	NA	NA	NA
chr4	109331065	0.258903406048336	0.470109418355589	28.977096536798	2.7	1.25	0.722301032320362	0.470109418355589	NA	NA	NA
chr4	109331077	0.408209664751053	0.241552871533008	9.12796913318377	2.5	1.35	1.17111421312786	0.241552871533008	NA	NA	NA
chr4	109331081	0.385972562391078	0.270622500766498	13.8376539103739	2.7	1.25	1.10163013716315	0.270622500766498	NA	NA	NA
chr4	109331101	0.258903406048336	0.470109418355589	28.977096536798	2.3	1.34	0.722301032320362	0.470109418355589	NA	NA	NA
chr4	109331125	0.100066960619914	0.783282283272705	13.2650827595289	2.4	0.966	0.275044196564718	0.783282283272706	NA	NA	NA
chr4	109331133	0.455833021916507	0.18550130688042	18.763755232854	2	0.816	1.32400523267071	0.185501306880421	NA	NA	NA
chr4	109331187	0.444149469827128	0.198464983761225	28.3466749320045	2.5	1.43	1.28593718817136	0.198464983761225	NA	NA	NA
chr4	109331203	0.312907797494004	0.378687721206944	14.2467526057757	2.6	1.26	0.88031678681068	0.378687721206944	NA	NA	NA
chr4	109334211	0.00603849110274655	0.986791282354239	31.44585381539	2.6	1.51	0.0165554287882692	0.986791282354239	NA	NA	NA
chr4	109334251	0.154565506351013	0.669850490216764	15.8155917368521	2.7	1.57	0.426353210480595	0.669850490216764	NA	NA	NA
chr4	109334319	0.245994995645048	0.493283858711916	29.5679763798088	2.6	1.71	0.685095184599464	0.493283858711916	NA	NA	NA
chr4	109334928	0.0112218088005886	0.975455384283149	33.7816949303482	2.8	1.99	0.0307669672177766	0.975455384283149	NA	NA	NA
chr4	109335735	0.182381302818034	0.61404869953448	18.0250697994914	2.6	1.58	0.504302672793662	0.61404869953448	NA	NA	NA
chr4	109338813	0.161390846497999	0.656010401558379	25.7458883689909	3.5	2.12	0.44542811024985	0.656010401558379	NA	NA	NA
chr4	109340233	0.312907797494003	0.378687721206944	9.49688528701009	2.4	1.51	0.88031678681068	0.378687721206944	NA	NA	NA
chr4	109340331	0.090651898485344	0.80332054440629	45.9902943932557	2.8	1.81	0.249052017775125	0.80332054440629	NA	NA	NA
chr4	109340797	0.426928670765791	0.218507190853226	26.1237391796854	3.3	1.95	1.23050731124167	0.218507190853225	NA	NA	NA
chr4	109340842	0.308495605316662	0.385805333891149	28.3584783936556	3.3	2.54	0.867249474257881	0.385805333891149	NA	NA	NA
chr4	109340877	0.306863772359917	0.388454132439426	12.8023143695141	3.1	1.91	0.862424192490172	0.388454132439426	NA	NA	NA
chr4	109340892	0.138187707522736	0.70342095161487	5.94243634123463	3.5	2.72	0.380706626047441	0.70342095161487	NA	NA	NA
chr4	109341038	0.236907557571303	0.509884384598413	19.9792236364192	2.8	1.99	0.659017728117834	0.509884384598413	NA	NA	NA
chr4	109341192	0.0339423539840492	0.925836582469885	20.3320183651847	2.3	1.49	0.0930843095576268	0.925836582469885	NA	NA	NA
chr4	109342972	0.0666163350963468	0.854921728167701	18.4760144242787	2.8	2.1	0.182842337304479	0.854921728167701	NA	NA	NA
chr4	109343107	0.294493393837353	0.408818011116769	14.8871065663771	3	1.56	0.825975462654861	0.408818011116769	NA	NA	NA
chr4	109343131	0.258903406048337	0.470109418355591	7.24427413419951	3.1	1.91	0.722301032320359	0.470109418355591	NA	NA	NA
chr4	109343321	0.193157068639376	0.592883635032044	17.9315564540868	3.1	1.6	0.534661953212926	0.592883635032044	NA	NA	NA
chr4	109343488	0.360558731122531	0.306063312255929	13.9910476847713	3.3	2.31	1.02351732590559	0.306063312255929	NA	NA	NA
chr4	109343531	0.635393295079704	0.0483603321154751	10.3751755507207	3.3	2.41	1.97418833307576	0.0483603321154751	NA	NA	NA
chr4	109343547	0.549983936762224	0.0995337726171307	7.63969001470676	3.3	2	1.64711810412636	0.0995337726171308	NA	NA	NA
chr4	109343732	0.40185620693392	0.249671737552258	3.43388544066205	3	2	1.15114706675791	0.249671737552258	NA	NA	NA
chr4	109343809	0.12640297866203	0.727869233890648	26.264861014166	3.2	2.3	0.347961318217707	0.727869233890648	NA	NA	NA
chr4	109344045	0.072472962320675	0.842295450215844	32.1615420937224	3.1	2.18	0.198958190035161	0.842295450215844	NA	NA	NA
chr4	109344501	0.360558731122531	0.306063312255929	27.9820953695426	2.9	2.08	1.02351732590559	0.30606331225593	NA	NA	NA
chr4	109344753	0.0284086712295537	0.937906160855417	21.4362741541941	2.6	2.07	0.0779018084428555	0.937906160855417	NA	NA	NA
chr4	109345091	0.485533947708406	0.154850701986381	10.8627422376528	2.8	1.93	1.42260497157486	0.154850701986381	NA	NA	NA
chr4	109345193	0.507959504160721	0.133884558033828	26.0423541084223	2.2	2.2	1.49895788503176	0.133884558033828	NA	NA	NA
chr4	109345424	0.269326010911657	0.451756493747079	29.4214247548299	2.6	1.71	0.752489912804347	0.451756493747079	NA	NA	NA
chr4	109345451	0.408209664751053	0.241552871533008	9.12796913318377	2.7	2.45	1.17111421312786	0.241552871533008	NA	NA	NA
chr4	109345474	0.40185620693392	0.249671737552258	3.43388544066205	2.9	2.18	1.15114706675791	0.249671737552258	NA	NA	NA
chr4	109345951	0.141661922023738	0.696258835843573	33.5319036418251	2.4	2.12	0.390375589174076	0.696258835843573	NA	NA	NA
chr4	109345961	0.271266951670604	0.448374952833245	14.4375266220821	2.9	2.38	0.758127007758108	0.448374952833246	NA	NA	NA
chr4	109347740	0.140310617002673	0.699042025731827	34.6758572948213	2.6	2.27	0.386613954341537	0.699042025731827	SEC24B-AS1	NA	NA
chr4	109348670	0.551709278703695	0.0982581736132988	13.1608738720599	2.7	2.16	1.65335727091129	0.0982581736132988	SEC24B-AS1	NA	NA
chr4	109350677	0.0323130964328284	0.929388859988773	9.06444260820606	2.6	1.35	0.0886137753761936	0.929388859988773	SEC24B-AS1	NA	NA
chr4	109350689	0.0713089732366791	0.844802400122547	25.1554725173179	2.4	1.26	0.195754403651488	0.844802400122547	SEC24B-AS1	NA	NA
chr4	109351346	0.256942938563512	0.47359773860594	28.8280101817609	2	1.89	0.716637598660359	0.47359773860594	SEC24B-AS1	NA	NA
chr4	109351396	0.33832162876255	0.338972847562941	28.2309161728823	2.2	1.99	0.956196738210488	0.338972847562941	SEC24B-AS1	NA	NA
chr4	109351407	0.258903406048337	0.47010941835559	9.65806627571479	2	1.63	0.722301032320361	0.47010941835559	SEC24B-AS1	NA	NA
chr4	109351440	0.401856206933921	0.249671737552254	4.57942962366692	2.3	1.7	1.15114706675792	0.249671737552254	SEC24B-AS1	NA	NA
chr4	109351452	0.33832162876255	0.338972847562941	28.2309161728823	2.4	1.96	0.956196738210488	0.338972847562941	SEC24B-AS1	NA	NA
chr4	109351472	0.46375372316493	0.17700429537483	27.0664587078872	2.2	1.69	1.35003643704002	0.17700429537483	SEC24B-AS1	NA	NA
chr4	109351511	0.33832162876255	0.338972847562941	28.2309161728823	2.3	1.95	0.956196738210488	0.338972847562941	SEC24B-AS1	NA	NA
chr4	109352862	0.344911725221392	0.329038047643356	19.5389477160643	2.1	1.29	0.976053308798253	0.329038047643356	SEC24B-AS1	NA	NA
chr4	109356049	0.320154313599529	0.367139276717974	16.578488641041	1.9	1.1	0.901844877078624	0.367139276717974	SEC24B-AS1	NA	NA
chr4	109356093	0.312907797494002	0.378687721206946	14.2467526057757	2	1.05	0.880316786810678	0.378687721206946	SEC24B-AS1	NA	NA
chr4	109356925	0.227136116962651	0.527989446994874	9.73765635057197	2.4	1.9	0.631078119480092	0.527989446994874	SEC24B-AS1	NA	NA
chr4	109356930	0.227136116962651	0.527989446994874	9.73765635057197	2.5	1.84	0.631078119480092	0.527989446994874	SEC24B-AS1	NA	NA
chr4	109356958	0.430147573477996	0.214676359176117	15.4170974969759	2.4	1.26	1.24080888233387	0.214676359176117	SEC24B-AS1	NA	NA
chr4	109356968	0.227136116962651	0.527989446994874	9.73765635057197	2.3	1.49	0.631078119480092	0.527989446994874	SEC24B-AS1	NA	NA
chr4	109356970	0.227136116962651	0.527989446994874	9.73765635057197	2.5	1.72	0.631078119480092	0.527989446994874	SEC24B-AS1	NA	NA
chr4	109357071	0.479148851195764	0.161161608847674	9.4301051370805	2.5	1.84	1.40117546628715	0.161161608847674	SEC24B-AS1	NA	NA
chr4	109357093	0.227136116962652	0.527989446994875	7.303972660195	2.6	1.58	0.631078119480092	0.527989446994875	SEC24B-AS1	NA	NA
chr4	109357327	0.179347996050745	0.620053946519983	31.4965101831996	1.6	0.843	0.495773892574168	0.620053946519983	SEC24B-AS1	NA	NA
chr4	109357953	0.0787448277361	0.828809826916514	13.635182400551	2.1	1.29	0.21622825916419	0.828809826916514	SEC24B-AS1	NA	NA
chr4	109357996	0.217037150177086	0.546970288318645	17.8955589177061	2.2	1.48	0.60230626950674	0.546970288318645	SEC24B-AS1	NA	NA
chr4	109358049	0.428713095427365	0.216378740950738	20.5153458677008	2	1.25	1.23621477268892	0.216378740950738	SEC24B-AS1	NA	NA
chr4	109358157	0.397885295798212	0.254822078061876	12.2312456881449	2.1	0.994	1.13871491909911	0.254822078061876	SEC24B-AS1	NA	NA
chr4	109359894	0.406568459662291	0.243635742413863	27.9113624397098	1.7	0.823	1.16594732705695	0.243635742413863	SEC24B-AS1	NA	NA
chr4	109360092	0.364529642258241	0.300371645092952	18.6238356942396	2.3	1.57	1.03563673982007	0.300371645092952	SEC24B-AS1	NA	NA
chr4	109360198	0.495569709736693	0.14523804295527	11.579750818298	2.1	0.738	1.45655939550068	0.14523804295527	SEC24B-AS1	NA	NA
chr4	109360229	0.258903406048337	0.47010941835559	9.65806627571479	2.1	0.876	0.722301032320361	0.47010941835559	SEC24B-AS1	NA	NA
chr4	109361319	0.934836152284693	7.28841498793752e-05	9.21117943433976	1.9	0.994	3.9666688401873	7.2884149879382e-05	SEC24B-AS1	NA	NA
chr4	109363206	0.290298648620745	0.415835956386649	36.7601244481376	2.1	1.52	0.813666629161195	0.415835956386649	SEC24B-AS1	NA	NA
chr4	109363754	0.424093309293901	0.221913729001391	18.1123699720622	1.7	0.823	1.2214551711237	0.221913729001392	SEC24B-AS1	NA	NA
chr4	109561771	0.125243921856121	0.73028614663883	33.7261225278542	1.6	0.843	0.344744917403148	0.73028614663883	MCUB	NA	NA
chr4	109561817	0.323833226049976	0.361344243727273	27.3582820872694	1.9	0.876	0.912806643352882	0.361344243727272	MCUB	NA	NA
chr4	109561851	0.55496619471466	0.0958786426683828	26.4517560997756	1.6	0.843	1.66517101124432	0.0958786426683829	MCUB	NA	NA
chr4	109561895	0.528925363276664	0.115952462374074	11.3144463777205	1.8	1.03	1.57199175929412	0.115952462374075	MCUB	NA	NA
chr4	109564976	0.393740867541655	0.260259685686257	27.6722309746154	2.2	1.32	1.12577755783232	0.260259685686257	MCUB	NA	NA
chr4	109565718	0.360558731122531	0.306063312255929	27.9820953695426	2.3	1.57	1.02351732590559	0.30606331225593	MCUB	NA	NA
chr4	109565940	0.385972562391078	0.270622500766499	9.22418009665521	2	1.33	1.10163013716315	0.270622500766499	MCUB	NA	NA
chr4	109569606	0.138893716280247	0.701963788844624	39.9205632514626	2.4	1.51	0.382670906279484	0.701963788844624	MCUB	NA	NA
chr4	109569792	0.227136116962651	0.527989446994873	29.21589064078	2.7	1.57	0.631078119480094	0.527989446994874	MCUB	NA	NA
chr4	109576912	0.546397596235427	0.102218744521361	14.303069461898	3.2	1.87	1.63419103434913	0.102218744521361	MCUB	NA	NA
chr4	109577008	0.00605846208720901	0.98674760062051	11.0409460377911	3.3	2.45	0.0166101832506337	0.98674760062051	MCUB	NA	NA
chr4	109577048	0.312907797494004	0.378687721206944	14.2467526057757	2.5	1.65	0.88031678681068	0.378687721206944	MCUB	NA	NA
chr4	109577104	0.392326020208216	0.262130525004437	9.19734247633311	3.4	2.32	1.12136970732406	0.262130525004437	MCUB	NA	NA
chr4	109577131	0.177810694091695	0.623105214466015	10.0202223901937	3.3	2.79	0.49145423304512	0.623105214466015	MCUB	NA	NA
chr4	109578717	0.401856206933921	0.249671737552253	9.1561121389813	3.3	1.7	1.15114706675792	0.249671737552253	MCUB	NA	NA
chr4	109578726	0.0441382556982262	0.903635447951263	8.53129120133635	3.5	1.96	0.121070180454394	0.903635447951263	MCUB	NA	NA
chr4	109578757	0.201900460869562	0.575910304341621	16.646381741341	3.4	1.65	0.559368427207666	0.575910304341621	MCUB	NA	NA
chr4	109578943	0.240724691348448	0.502883168885702	40.4091049283435	2.4	1.07	0.669960189206778	0.502883168885702	MCUB	NA	NA
chr4	109580083	0.514247785379794	0.128338101889509	9.15219709749303	2.9	2.08	1.52068819757244	0.128338101889509	MCUB	NA	NA
chr4	109582992	0.138187707522743	0.703420951614868	4.24587076581215	2.9	2.08	0.380706626047444	0.703420951614868	MCUB	NA	NA
chr4	109583158	0.385972562391078	0.270622500766499	6.91882695518693	3.1	2.18	1.10163013716315	0.270622500766499	MCUB	NA	NA
chr4	109584732	0.153850398043176	0.671305824677388	27.7120826937718	2.6	1.43	0.424356520871747	0.671305824677388	MCUB	NA	NA
chr4	109597629	0.399337587109544	0.252931657430194	14.232624756407	3	1.41	1.14325759057918	0.252931657430194	MCUB	NA	NA
chr4	109607280	0.348917171525062	0.323074175260775	27.9407486470627	3.1	2.08	0.988160243787266	0.323074175260775	MCUB	NA	NA
chr4	109607310	0.412385592258378	0.236298369927987	14.5643879359632	2.8	1.87	1.18428978780629	0.236298369927987	MCUB	NA	NA
chr4	109612335	0.401856206933921	0.249671737552254	4.57942962366692	2.6	2.01	1.15114706675792	0.249671737552254	MCUB	NA	NA
chr4	109612922	0.0290691884064048	0.936464856827331	10.6668435471136	2.4	1.58	0.0797138336228977	0.936464856827331	MCUB	NA	NA
chr4	109612974	0.194231647175284	0.59078776362411	15.7029528983919	2.3	1.57	0.537694808962594	0.59078776362411	MCUB	NA	NA
chr4	109612998	0.138187707522735	0.703420951614871	7.42804542654329	2.3	1.77	0.380706626047439	0.703420951614871	MCUB	NA	NA
chr4	109613054	0.138187707522733	0.703420951614872	9.90307016266751	2.2	1.69	0.380706626047438	0.703420951614872	MCUB	NA	NA
chr4	109614202	0.344536731438577	0.329599281861778	18.3020348268667	2.4	2.01	0.974921335768429	0.329599281861778	MCUB	NA	NA
chr4	109614868	0.138187707522733	0.703420951614872	9.90307016266751	2.8	2.25	0.380706626047438	0.703420951614872	MCUB	NA	NA
chr4	109614883	0.401856206933921	0.249671737552254	5.49421670505929	2.7	1.95	1.15114706675792	0.249671737552254	MCUB	NA	NA
chr4	109615926	0.379992379873839	0.278750873531736	11.1432566621023	2.7	1.64	1.08312966467169	0.278750873531736	MCUB	NA	NA
chr4	109618224	0.33832162876255	0.338972847562943	5.64618323457647	2.3	1.25	0.956196738210485	0.338972847562943	MCUB	NA	NA
chr4	109619433	0.258903406048337	0.47010941835559	14.488548268399	2.3	0.949	0.72230103232036	0.47010941835559	MCUB	NA	NA
chr4	109619575	0.312907797494003	0.378687721206944	9.49688528701009	2.1	0.994	0.88031678681068	0.378687721206944	MCUB	NA	NA
chr4	109619661	0.138187707522733	0.703420951614872	9.90307016266751	2	1.05	0.380706626047438	0.703420951614872	MCUB	NA	NA
chr4	109619705	0.408209664751058	0.241552871533008	27.3866460641577	2.2	1.14	1.17111421312786	0.241552871533008	MCUB	NA	NA
chr4	109620152	0.0190603734514255	0.958320577319424	19.9963666916157	2.6	1.17	0.0522611895092292	0.958320577319423	MCUB	NA	NA
chr4	109620192	0.385972562391078	0.270622500766498	13.8376539103739	2	1.56	1.10163013716315	0.270622500766498	MCUB	NA	NA
chr4	109622851	0.312907797494003	0.378687721206944	9.49688528701009	2.1	1.2	0.88031678681068	0.378687721206944	MCUB	NA	NA
chr4	109624134	0.198607266500084	0.582281782432393	14.9694593154165	2.3	0.823	0.550054807383695	0.582281782432393	MCUB	NA	NA
chr4	109624687	0.213048888252782	0.5545393632844	38.5693877195752	1.8	0.789	0.590971729397439	0.5545393632844	MCUB	NA	NA
chr4	109625094	0.25286442840953	0.48089091380378	32.088401937922	1.7	0.823	0.704870365412358	0.48089091380378	MCUB	NA	NA
chr4	109627572	0.291729604770212	0.413435576588322	43.0425373478812	2.1	1.6	0.817862725191669	0.413435576588322	MCUB	NA	NA
chr4	109627687	0.42343987449325	0.222703065183087	29.0037263038108	2.1	1.29	1.21937191334522	0.222703065183087	MCUB	NA	NA
chr4	109629239	0.227136116962651	0.527989446994874	14.60794532039	2.4	1.43	0.631078119480092	0.527989446994874	MCUB	NA	NA
chr4	109631757	0.12046949004905	0.740264343111639	39.4669357291156	1.7	0.823	0.331503307450387	0.740264343111638	MCUB	NA	NA
chr4	109631962	0.174158343900215	0.630375142243135	37.0056058378014	2.2	1.4	0.481198900483086	0.630375142243135	MCUB	NA	NA
chr4	109632000	0.586110554616552	0.0749668414999129	33.7597367610129	2.1	0.994	1.78066715738288	0.074966841499913	MCUB	NA	NA
chr4	109632057	0.36715402946548	0.296641122787728	31.8093317455707	1.9	0.738	1.04366345640545	0.296641122787728	MCUB	NA	NA
chr4	109637428	0.385972562391078	0.270622500766498	13.8376539103739	1.9	0.876	1.10163013716315	0.270622500766498	MCUB	NA	NA
chr4	109648505	0.279628394970634	0.433939812902646	37.262222704017	1.7	0.949	0.782467610980784	0.433939812902647	MCUB	NA	NA
chr4	109652890	0.360558731122531	0.306063312255929	13.9910476847713	1.6	0.843	1.02351732590559	0.306063312255929	MCUB	NA	NA
chr4	109689272	0.33832162876255	0.338972847562941	28.2309161728823	1.6	1.07	0.956196738210488	0.338972847562941	CASP6	NA	NA
chr4	109690896	0.0294671586993169	0.935596532162921	44.9805697784758	1.4	0.699	0.0808056280622719	0.935596532162921	CASP6	NA	NA
chr4	109743406	0.430881700055522	0.213808111521212	28.8911662030316	1.4	0.516	1.24316208422936	0.213808111521212	CFI	NA	NA
chr4	109743409	0.40185620693392	0.249671737552253	13.7355417626482	1.6	0.843	1.15114706675792	0.249671737552253	CFI	NA	NA
chr4	109751426	0.0086203782412573	0.981144323821614	33.1650155734454	1.8	1.03	0.0236342856097408	0.981144323821614	CFI	NA	NA
chr4	109751544	0.00714764004431447	0.984365336175023	9.99974455294633	2.4	1.26	0.0195963993629585	0.984365336175023	CFI	NA	NA
chr4	109755748	0.745593724813374	0.0133034629696913	15.5101112858705	2.4	1.26	2.47554061430528	0.0133034629696913	CFI	NA	NA
chr4	109758858	0.0484341944819154	0.894298394519012	33.6655167233793	2.8	1.62	0.132867216380474	0.894298394519012	CFI	NA	NA
chr4	109758895	0.0612105433095594	0.866602489693992	31.3985243291884	2.7	1.49	0.167975580932042	0.866602489693992	CFI	NA	NA
chr4	109758913	0.138187707522734	0.703420951614872	29.7121817061732	2.8	1.62	0.380706626047437	0.703420951614873	CFI	NA	NA
chr4	109758953	0.312907797494003	0.378687721206944	9.49688528701009	3.1	1.52	0.88031678681068	0.378687721206944	CFI	NA	NA
chr4	109759343	0.146063933991886	0.687215072735062	30.4132173248252	3.7	2.31	0.402637290256786	0.687215072735062	CFI	NA	NA
chr4	109759458	0.127013109285174	0.726597830366625	23.0483199360176	3.6	1.84	0.349654731869641	0.726597830366625	CFI	NA	NA
chr4	109762764	0.372352060679219	0.289325609708708	34.6226253495621	2.6	1.58	1.05960220574545	0.289325609708708	CFI	NA	NA
chr4	109764251	0.336147327258086	0.342283929787965	32.0018161072999	3	1.7	0.949662185575101	0.342283929787965	CFI	NA	NA
chr4	109764530	0.211709913703302	0.557089638574152	29.4216058263059	3.3	1.42	0.587169851021851	0.557089638574152	CFI	NA	NA
chr4	109764565	0.27037290870543	0.449931143510413	28.8043044402514	3.3	1.49	0.755529825630325	0.449931143510413	CFI	NA	NA
chr4	109764840	0.401856206933921	0.249671737552253	10.9884334101186	3.4	1.96	1.15114706675792	0.249671737552253	CFI	NA	NA
chr4	109764861	0.33832162876255	0.338972847562943	7.05772904322059	3.2	1.87	0.956196738210486	0.338972847562943	CFI	NA	NA
chr4	109765702	0.263562878153572	0.461864405733963	30.2327243222481	3.3	1.57	0.735780310228772	0.461864405733963	CFI	NA	NA
chr4	109768053	0.138187707522736	0.70342095161487	5.94243634123463	3.7	2.11	0.380706626047441	0.70342095161487	CFI	NA	NA
chr4	109768220	0.408209664751051	0.241552871533008	7.82436478052986	3.5	2.07	1.17111421312786	0.241552871533008	CFI	NA	NA
chr4	109768622	0.312907797494003	0.378687721206945	28.4935052115514	3.3	1.64	0.880316786810679	0.378687721206945	CFI	NA	NA
chr4	109768718	0.54460483033749	0.103577928431646	7.90984691050561	3.4	2.01	1.62774989613481	0.103577928431646	CFI	NA	NA
chr4	109770480	0.0596300629981785	0.870022062520303	7.35858510404981	2.9	1.97	0.163630462230936	0.870022062520303	CFI	NA	NA
chr4	109770542	0.401856206933919	0.249671737552255	3.92561783576486	3.8	2.25	1.15114706675791	0.249671737552255	CFI	NA	NA
chr4	109770585	0.408209664751046	0.241552871533008	4.56535389889509	3.7	2.11	1.17111421312786	0.241552871533008	CFI	NA	NA
chr4	109771035	0.0752262860539267	0.836370571550539	22.8477369924181	2.5	1.65	0.206538145060664	0.836370571550539	CFI	NA	NA
chr4	109771117	0.356189102907665	0.312391736775823	27.7204928347722	3.4	2.12	1.01021616384363	0.312391736775823	CFI	NA	NA
chr4	109771187	0.00802855947075646	0.982438658151756	17.0221368504494	3.6	2.17	0.0220116553682194	0.982438658151756	CFI	NA	NA
chr4	109771811	0.462755432975946	0.178062256229603	26.594530464648	3.3	1.7	1.34674536510462	0.178062256229603	CFI	NA	NA
chr4	109771981	0.0371852059290474	0.918769744427943	12.0385674430243	3.5	1.58	0.101983534590627	0.918769744427943	CFI	NA	NA
chr4	109772102	0.256662654819736	0.47409738134486	16.9133542006397	3.7	1.57	0.715828290708276	0.47409738134486	CFI	NA	NA
chr4	109772140	0.33832162876255	0.338972847562943	7.05772904322059	2.7	1.25	0.956196738210486	0.338972847562943	CFI	NA	NA
chr4	109772268	0.389806326394158	0.265480559472976	16.3011288855873	3.3	1.64	1.11353072637942	0.265480559472976	CFI	NA	NA
chr4	109772378	0.386474820505748	0.269945786507382	28.24575478789	3	1.83	1.10318741250719	0.269945786507382	CFI	NA	NA
chr4	109772580	0.255753292980016	0.475720027817639	37.9791394052085	2.8	1.81	0.713203197747455	0.475720027817639	CFI	NA	NA
chr4	109773133	0.401856206933921	0.249671737552254	5.49421670505929	3.6	2.01	1.15114706675792	0.249671737552254	CFI	NA	NA
chr4	109773384	0.266073927817408	0.457447976667144	28.754213523014	3.3	1.83	0.743055670259293	0.457447976667144	CFI	NA	NA
chr4	109773430	0.0927911409427422	0.798758071755174	25.2333133322478	3.3	1.42	0.254954720209701	0.798758071755174	CFI	NA	NA
chr4	109773464	0.138187707522735	0.703420951614872	14.8560908530866	3.4	2.01	0.380706626047438	0.703420951614872	CFI	NA	NA
chr4	109773493	0.153859216627536	0.671287871757144	8.11701042554772	3.1	1.79	0.4243811415974	0.671287871757144	CFI	NA	NA
chr4	109773509	0.000950416666304061	0.997920965420104	16.9963972376224	3.4	1.58	0.00260568637954436	0.997920965420104	CFI	NA	NA
chr4	109773628	0.194484483559451	0.590295024034557	29.1423404049786	3.2	1.69	0.538408551275953	0.590295024034557	CFI	NA	NA
chr4	109773843	0.647567532046007	0.0429317711736852	9.40186416597357	2.7	1.83	2.02437316042243	0.0429317711736852	CFI	NA	NA
chr4	109778749	0.421564230701708	0.224977682833354	12.6717434411842	4.4	2.22	1.21339802036269	0.224977682833354	CFI	NA	NA
chr4	109778844	0.411614709830757	0.237263469374553	17.4299387263278	5	2.49	1.18185442211344	0.237263469374553	CFI	NA	NA
chr4	109780473	0.19290650915853	0.593372719897955	10.064106972649	4.3	2.79	0.533954925299946	0.593372719897955	CFI	NA	NA
chr4	109780530	0.737238491877264	0.0149725694720776	5.16126124186477	4.4	2.55	2.43304186827959	0.0149725694720775	CFI	NA	NA
chr4	109780589	0.212946012011936	0.554735144594085	19.613937582398	4.6	2.59	0.590679561947633	0.554735144594086	CFI	NA	NA
chr4	109780697	0.33832162876255	0.338972847562944	4.03419792110489	4.8	2.39	0.956196738210482	0.338972847562945	CFI	NA	NA
chr4	109781944	0.0693503193411008	0.849023687919999	29.7541017588902	5.1	2.6	0.190364277877283	0.849023687919999	CFI	NA	NA
chr4	109781960	0.40185620693392	0.249671737552253	6.86777088132411	4.9	3	1.15114706675792	0.249671737552253	CFI	NA	NA
chr4	109781989	0.138187707522743	0.703420951614868	4.24587076581215	5.1	2.42	0.380706626047444	0.703420951614868	CFI	NA	NA
chr4	109782214	0.602963451949818	0.0650027725306111	25.4496555958712	4.3	2.31	1.84523904853694	0.065002772530611	CFI	NA	NA
chr4	109782381	0.329108652857469	0.353114882398939	12.1901485581254	4.9	2.02	0.928564392427678	0.353114882398939	CFI	NA	NA
chr4	109782597	0.280716805754503	0.432076732875868	7.86362183275638	4.6	1.9	0.785642884819163	0.432076732875868	CFI	NA	NA
chr4	109782810	0.267195989750502	0.455480634908322	19.1658963278385	4.2	2.1	0.746309233562594	0.455480634908322	CFI	NA	NA
chr4	109782897	0.183929892804021	0.610990767164069	10.6759229081701	4.8	2.04	0.508659711066227	0.610990767164069	CFI	NA	NA
chr4	109782925	0.392326020208217	0.262130525004436	4.60005097751194	5	1.89	1.12136970732406	0.262130525004436	CFI	NA	NA
chr4	109783665	0.178826453069593	0.621088533443676	11.6597235938647	4	1.89	0.494308202049977	0.621088533443676	CFI	NA	NA
chr4	109783761	0.104461818175198	0.773967054511422	10.801799403777	5	2	0.287189723494185	0.773967054511422	CFI	NA	NA
chr4	109783950	0.163438728258581	0.651875902426462	9.00739482210849	5.3	2.45	0.45115768835899	0.651875902426462	CFI	NA	NA
chr4	109783954	0.33832162876255	0.338972847562943	5.64618323457647	5	2.36	0.956196738210485	0.338972847562943	CFI	NA	NA
chr4	109784094	0.533981203213065	0.111866319419893	11.3513985679905	4.6	2.12	1.58986020540076	0.111866319419893	CFI	NA	NA
chr4	109784448	0.588925814116926	0.0732376682871816	5.95771502945539	4.6	2.07	1.79134675064396	0.0732376682871816	CFI	NA	NA
chr4	109784864	0.222981190632842	0.535765997243425	8.48006152129859	4.7	2.11	0.619228260118604	0.535765997243425	CFI	NA	NA
chr4	109785020	0.39232602020822	0.262130525004435	3.94329504910891	3.9	2.18	1.12136970732407	0.262130525004435	CFI	NA	NA
chr4	109785256	0.385245924586046	0.271603169583027	19.6654573887897	4.6	2.84	1.09937812186515	0.271603169583027	CFI	NA	NA
chr4	109785538	0.638827751597396	0.0467850188019192	13.7260450973236	4.8	2.2	1.98824121444785	0.0467850188019192	CFI	NA	NA
chr4	109785754	0.342410288914015	0.332791154371059	19.0259845773815	4.6	1.78	0.968507141000456	0.332791154371059	CFI	NA	NA
chr4	109785783	0.465836597452772	0.174808954482444	23.434846747891	5.2	2.35	1.35691268912689	0.174808954482444	CFI	NA	NA
chr4	109785854	0.457771026626977	0.183400534710224	26.9690881673311	3.9	2.42	1.33035742619628	0.183400534710225	CFI	NA	NA
chr4	109786250	0.539993028274125	0.107126653524558	27.0707232372992	5	2.36	1.61124352984136	0.107126653524558	CFI	NA	NA
chr4	109786277	0.586773290948284	0.0745574196869787	5.96924557521486	4.7	2.36	1.78317746428012	0.0745574196869787	CFI	NA	NA
chr4	109786917	0.370403842741621	0.292056006368007	14.0590779328734	4.4	2.63	1.05362201389447	0.292056006368007	CFI	NA	NA
chr4	109788119	0.138187707522736	0.70342095161487	5.94243634123463	3.9	2.02	0.380706626047441	0.70342095161487	CFI	NA	NA
chr4	109788451	0.374472635367057	0.286369301055229	12.6771098793432	3.9	1.79	1.06612021835314	0.286369301055229	CFI	NA	NA
chr4	109789460	0.389875994021103	0.265387619335741	18.8012811029198	4.8	2.2	1.11374728101365	0.265387619335741	CFI	NA	NA
chr4	109789499	0.138187707522733	0.703420951614872	9.90307016266751	4.7	2	0.380706626047438	0.703420951614872	CFI	NA	NA
chr4	109789829	0.385972562391078	0.2706225007665	5.53506156414954	3.5	1.84	1.10163013716315	0.2706225007665	CFI	NA	NA
chr4	109789922	0.33832162876255	0.338972847562942	11.2923664691529	3	1.63	0.956196738210488	0.338972847562942	CFI	NA	NA
chr4	109790255	0.65255391873098	0.0408317635545646	18.9729740550963	3.9	1.97	2.0452343088495	0.0408317635545645	CFI	NA	NA
chr4	109790496	0.633709237975399	0.0491455329863287	20.5114304595249	4.8	2.25	1.96732692414978	0.0491455329863286	CFI	NA	NA
chr4	109790897	0.408209664751046	0.241552871533008	4.56535389889509	5	1.94	1.17111421312786	0.241552871533008	CFI	NA	NA
chr4	109791099	0.423874987741504	0.222177279256717	23.2572844650249	4.7	1.49	1.2207590061414	0.222177279256716	CFI	NA	NA
chr4	109791384	0.408209664751046	0.241552871533008	4.56535389889509	4.2	1.99	1.17111421312786	0.241552871533008	CFI	NA	NA
chr4	109791497	0.138187707522736	0.70342095161487	5.94243634123463	4.5	2.07	0.380706626047441	0.70342095161487	CFI	NA	NA
chr4	109791835	0.179187505685548	0.620372248094271	29.3345587498699	4.4	1.9	0.495322844137583	0.620372248094271	CFI	NA	NA
chr4	109792119	0.33832162876255	0.338972847562943	5.64618323457647	4.8	2.1	0.956196738210485	0.338972847562943	CFI	NA	NA
chr4	109792316	0.183649834666087	0.611543386470571	16.6629300543576	4.7	2	0.507871608917475	0.611543386470571	CFI	NA	NA
chr4	109792432	0.40185620693392	0.249671737552253	6.86777088132411	4.5	1.9	1.15114706675792	0.249671737552253	CFI	NA	NA
chr4	109792436	0.0813277535019896	0.823267573128442	8.51132540817827	4.7	1.95	0.223344272194257	0.823267573128442	CFI	NA	NA
chr4	109792513	0.562173138536456	0.0907444631779508	12.7247566687188	3.7	1.89	1.69148367467776	0.0907444631779508	CFI	NA	NA
chr4	109792747	0.667962070033919	0.0347815788326814	10.5419206937777	3.7	0.949	2.11089219817579	0.0347815788326815	CFI	NA	NA
chr4	109793325	0.493067973966598	0.1475993360507	16.8746452959029	3.9	1.97	1.44806334367509	0.1475993360507	CFI	NA	NA
chr4	109793652	0.507368513551923	0.134413279713798	15.2542672684595	4.3	2.54	1.4969230579245	0.134413279713798	CFI	NA	NA
chr4	109794292	0.11901891809947	0.743302920263146	34.7419702360615	3.2	1.48	0.327482574886565	0.743302920263146	CFI	NA	NA
chr4	109794888	0.0432504031067133	0.905566522357568	19.3725748260084	3.5	2.17	0.118632491834782	0.905566522357568	CFI	NA	NA
chr4	109795112	0.611309914994149	0.0604070964552682	8.57952865958365	4.3	2.83	1.87781047730964	0.0604070964552683	CFI	NA	NA
chr4	109795236	0.360558731122531	0.306063312255929	13.9910476847713	3.3	2.31	1.02351732590559	0.306063312255929	CFI	NA	NA
chr4	109795251	0.25919624948722	0.469589327381875	29.0751729483791	3.4	2.22	0.723147405405089	0.469589327381875	CFI	NA	NA
chr4	109795310	0.135930502746827	0.708085512588924	10.9718649931225	3.1	2.08	0.374428540279508	0.708085512588924	CFI	NA	NA
chr4	109795318	0.363013705936408	0.302537816942987	18.5422634951539	4.1	2.38	1.03100640346393	0.302537816942987	CFI	NA	NA
chr4	109795872	0.554302772569764	0.0963603383268649	25.6875782408757	4.1	1.66	1.66276073982407	0.096360338326865	CFI	NA	NA
chr4	109796103	0.343112052259702	0.331736027517224	12.5913565395259	4.4	1.78	0.970623041727107	0.331736027517223	CFI	NA	NA
chr4	109796234	0.214255383432304	0.552245326766814	23.6165730178439	4	1.63	0.594398925815878	0.552245326766815	CFI	NA	NA
chr4	109796729	0.165074112923621	0.648580315367642	33.6883964114285	4.4	2.32	0.45573532676145	0.648580315367642	CFI	NA	NA
chr4	109798387	0.231165135377523	0.520492753440947	17.0400146839075	4.1	2.42	0.642586025058406	0.520492753440947	CFI	NA	NA
chr4	109799455	0.127638740688557	0.725294749800462	16.8703428763323	4.3	2.11	0.351391378094689	0.725294749800462	CFI	NA	NA
chr4	109800093	0.258903406048337	0.47010941835559	14.488548268399	3	1.15	0.72230103232036	0.47010941835559	CFI	NA	NA
chr4	109800266	0.258903406048337	0.47010941835559	14.488548268399	4	2	0.72230103232036	0.47010941835559	CFI	NA	NA
chr4	109800476	0.00476509336297749	0.989576594945938	7.9999091750254	4.1	2.13	0.0130641725197645	0.989576594945938	CFI	NA	NA
chr4	109800634	0.54956292772479	0.0998466235772132	9.25234694078846	3.4	2.12	1.64559764864504	0.0998466235772133	CFI	NA	NA
chr4	109801176	0.0984217334701327	0.786775916875658	34.1669342642595	3.6	1.78	0.270499610055776	0.786775916875658	CFI	NA	NA
chr4	109801348	0.3791990210127	0.279839045679588	28.8847453280277	4.4	2.22	1.08068098190342	0.279839045679588	CFI	NA	NA
chr4	109801546	0.154055819249379	0.670887665994646	14.819614848499	4.1	2.18	0.424930052628508	0.670887665994646	CFI	NA	NA
chr4	109802645	0.355751163305122	0.313029751450157	14.5085942621434	3.2	1.87	1.00888507992741	0.313029751450157	NA	NA	NA
chr4	109803202	0.227136116962651	0.527989446994874	14.60794532039	3.4	1.78	0.631078119480092	0.527989446994874	NA	NA	NA
chr4	109803605	0.444080900889253	0.198542579061748	27.9771755119911	2.5	1.18	1.28571490046342	0.198542579061748	NA	NA	NA
chr4	109803766	0.296928483772907	0.404770017328742	28.9003204565348	2.8	1.62	0.833132479921085	0.404770017328742	NA	NA	NA
chr4	109804423	0.375922798633979	0.284357022395053	29.3946341995406	2.3	0.949	1.070582885026	0.284357022395053	NA	NA	NA
chr4	109804471	0.379787007421564	0.279032342298318	28.2614258081669	2.4	0.966	1.08249566117535	0.279032342298318	NA	NA	NA
chr4	109804495	0.22753310893139	0.527248830998077	24.6271827740079	2.8	1.03	0.632211274602319	0.527248830998077	NA	NA	NA
chr4	109804547	0.555319552596741	0.0956227042980581	23.6150270479887	2.7	0.949	1.66645560125788	0.0956227042980582	NA	NA	NA
chr4	109804707	0.26100994942254	0.466373852726	29.6661816322138	2.8	0.789	0.728391683499659	0.466373852726	NA	NA	NA
chr4	109804821	0.258903406048336	0.470109418355589	28.977096536798	3	1.15	0.722301032320362	0.470109418355589	NA	NA	NA
chr4	109804825	0.258903406048336	0.470109418355589	28.977096536798	3	1.15	0.722301032320362	0.470109418355589	NA	NA	NA
chr4	109804837	0.392326020208216	0.262130525004437	6.89869672692252	3	1.25	1.12136970732406	0.262130525004437	NA	NA	NA
chr4	109805077	0.420221210118301	0.226614467838965	26.9795866342865	2.8	1.48	1.20912593219322	0.226614467838965	NA	NA	NA
chr4	109805098	0.035683654292119	0.922041323376445	31.161065635416	2.9	1.52	0.0978626943075264	0.922041323376444	NA	NA	NA
chr4	109806119	0.0762414938056488	0.834187798833172	19.94178762922	2.5	0.972	0.209333631941121	0.834187798833172	NA	NA	NA
chr4	109806453	0.500072090670271	0.141046761854384	31.9372448621566	2.6	1.26	1.4719041534391	0.141046761854384	NA	NA	NA
chr4	109806510	0.69282058481508	0.0263518067159377	15.0108708386949	2.1	0.994	2.220987519563	0.0263518067159378	NA	NA	NA
chr4	109806556	0.131680111352801	0.716892698130233	38.4724856174888	2.1	0.876	0.362614739510829	0.716892698130233	NA	NA	NA
chr4	109808029	0.0194001013153363	0.957578246793978	35.4370878183645	2.6	1.58	0.0531928570678264	0.957578246793978	NA	NA	NA
chr4	109834025	0.258903406048336	0.470109418355589	28.977096536798	1.6	0.516	0.722301032320362	0.470109418355589	RRH	NA	NA
chr4	109835672	0.401856206933921	0.249671737552254	4.57942962366692	2.2	1.62	1.15114706675792	0.249671737552254	RRH	NA	NA
chr4	109836130	0.437270008676912	0.206338042688571	27.0734263426791	1.5	0.972	1.26369911560166	0.206338042688571	RRH	NA	NA
chr4	109837814	0.210894300808974	0.55864532313975	10.1976551517156	2.3	1.95	0.584854844698387	0.558645323139749	RRH	NA	NA
chr4	109837838	0.385972562391078	0.270622500766498	13.8376539103739	2.1	1.66	1.10163013716315	0.270622500766498	RRH	NA	NA
chr4	109842186	0.0664504689225895	0.855279763277	14.1342197123426	2.5	1.65	0.18238606199041	0.855279763277	RRH	NA	NA
chr4	109842284	0.0206515825408542	0.95484392499499	13.6747371970478	2.9	1.79	0.0566249929412706	0.95484392499499	RRH	NA	NA
chr4	109842522	0.226662713689437	0.528873165972941	21.654692814892	2.8	1.69	0.62972707369205	0.528873165972941	RRH	NA	NA
chr4	109854648	0.360558731122531	0.306063312255929	13.9910476847713	2.4	1.07	1.02351732590559	0.306063312255929	LRIT3	NA	NA
chr4	109854711	0.100400304511031	0.782574851490687	39.2762229595925	2.1	1.1	0.275965126536388	0.782574851490687	LRIT3	NA	NA
chr4	109854899	0.197751374558391	0.583941996722503	9.80252209311597	2.2	1.03	0.547635808443554	0.583941996722503	LRIT3	NA	NA
chr4	109855960	0.100237949208795	0.782919388583988	22.1725407841967	3	2	0.275516581259973	0.782919388583988	LRIT3	NA	NA
chr4	109856032	0.33832162876255	0.338972847562944	4.70609372601949	3.1	2.02	0.956196738210484	0.338972847562943	LRIT3	NA	NA
chr4	109856833	0.401856206933921	0.249671737552254	4.57942962366692	2.9	1.73	1.15114706675792	0.249671737552254	LRIT3	NA	NA
chr4	109863017	0.148598627056438	0.68202372304341	16.8077038970217	3.4	1.84	0.409703144579287	0.68202372304341	LRIT3	NA	NA
chr4	109863468	0.726374212666053	0.0173542970043867	5.42226910043183	4	2	2.379114233344	0.0173542970043867	LRIT3	NA	NA
chr4	109866105	0.287269392477602	0.420938988634426	14.1606255370629	4.2	2.2	0.804793265340186	0.420938988634426	LRIT3	NA	NA
chr4	109866217	0.179376364665795	0.619997688768587	20.9980752434268	3.6	1.78	0.495853622964983	0.619997688768587	LRIT3	NA	NA
chr4	109866482	0.145402122171021	0.688572490981693	14.3742676566043	3.7	1.64	0.400793057097244	0.688572490981693	LRIT3	NA	NA
chr4	109866523	0.116427219220015	0.748739794909313	10.9993395653538	4.3	2.26	0.320301488476594	0.748739794909313	LRIT3	NA	NA
chr4	109867705	0.109357136870873	0.763621606995919	31.7827339773421	4	1.7	0.300728404729555	0.763621606995919	LRIT3	NA	NA
chr4	109867760	0.360558731122531	0.306063312255929	9.32643238666856	4.3	2.11	1.02351732590559	0.306063312255929	LRIT3	NA	NA
chr4	109867784	0.360558731122531	0.306063312255929	9.32643238666856	4.1	1.73	1.02351732590559	0.306063312255929	LRIT3	NA	NA
chr4	109867871	0.254564995338605	0.477844054817287	16.0558619176507	3.4	1.78	0.709774386725453	0.477844054817287	LRIT3	NA	NA
chr4	109867929	0.130704371332424	0.718918805270093	15.1224778475572	4	2.05	0.359904160956185	0.718918805270093	LRIT3	NA	NA
chr4	109868298	0.141074250279861	0.697468823919926	8.9784778831621	4	2.05	0.388739547841711	0.697468823919926	LRIT3	NA	NA
chr4	109868336	0.269982549188351	0.450611376418945	29.7890820360297	4.4	1.9	0.75439616044668	0.450611376418945	LRIT3	NA	NA
chr4	109868399	0.312907797494005	0.378687721206942	4.74986731876562	4.5	1.84	0.880316786810684	0.378687721206942	LRIT3	NA	NA
chr4	109868525	0.385972562391078	0.270622500766499	9.22418009665521	4	2.05	1.10163013716315	0.270622500766499	LRIT3	NA	NA
chr4	109868928	0.360558731122532	0.306063312255927	5.59641907390853	4.6	2.07	1.0235173259056	0.306063312255927	LRIT3	NA	NA
chr4	109869282	0.262343694173543	0.464015523027351	10.8225517293087	3.6	1.9	0.732250767315872	0.464015523027351	LRIT3	NA	NA
chr4	109869892	0.408209664751052	0.241552871533007	6.84666151603943	4.4	2.17	1.17111421312786	0.241552871533008	LRIT3	NA	NA
chr4	109870067	0.0184183821838852	0.95972345411337	6.21377351448001	4.2	2.2	0.0505006215496513	0.95972345411337	LRIT3	NA	NA
chr4	109870257	0.285481733916485	0.423964124438494	17.5696210290484	4.4	2.88	0.799562840231032	0.423964124438494	LRIT3	NA	NA
chr4	109870387	0.111987406395562	0.758076743217115	18.661934610896	3.6	2.41	0.308007345196903	0.758076743217114	LRIT3	NA	NA
chr4	109870504	0.678802862673918	0.0309092935066402	16.5794035684544	4.3	1.7	2.15823849994999	0.0309092935066402	LRIT3	NA	NA
chr4	109870682	0.477815574735488	0.162498586068561	11.6715718959754	5.1	2.42	1.39671734543422	0.162498586068561	LRIT3	NA	NA
chr4	109871177	0.47879382175508	0.161516975403028	16.6630754823722	4.2	1.87	1.39998778813156	0.161516975403028	LRIT3	NA	NA
chr4	109871232	0.385965864439422	0.270631531463272	16.0707525563756	5.2	2.78	1.1016093735119	0.270631531463272	LRIT3	NA	NA
chr4	109871280	0.00678706411585537	0.985153981129761	23.6484738064213	4.1	2.08	0.0186077991028081	0.985153981129761	LRIT3	NA	NA
chr4	109871471	0.227136116962651	0.527989446994876	5.843178128156	5.8	1.93	0.63107811948009	0.527989446994876	LRIT3	NA	NA
chr4	109871645	0.757727894538118	0.0111177250426049	6.96280654263495	5.7	2.63	2.53897662699743	0.0111177250426049	LRIT3	NA	NA
chr4	109871827	0.318708671311872	0.369429009758325	19.878225823991	4.4	2.12	0.897543429901217	0.369429009758325	LRIT3	NA	NA
chr4	109871943	0.312907797494005	0.378687721206942	4.74986731876562	5.3	1.95	0.880316786810684	0.378687721206942	LRIT3	NA	NA
chr4	109872187	0.063838068562391	0.860921933109409	9.05067990028555	5	1.89	0.175200701539866	0.860921933109409	LRIT3	NA	NA
chr4	109872499	0.0343127331313323	0.925029205725939	16.238509044709	5.3	2.16	0.0941006478886839	0.925029205725939	NA	NA	NA
chr4	109872785	0.0889768074040618	0.806896842481432	16.7455749741605	4.9	2.23	0.244431248906058	0.806896842481432	NA	NA	NA
chr4	109872903	0.456548764152868	0.184723809253676	9.20930946863941	5.3	2.87	1.32634994874041	0.184723809253677	NA	NA	NA
chr4	109872940	0.39253202695698	0.261857665071543	16.9992438154665	5.3	2.91	1.12201123010745	0.261857665071543	NA	NA	NA
chr4	109872992	0.731755477212161	0.01614401639296	5.91424917455668	5.6	3.66	2.40564335985966	0.01614401639296	NA	NA	NA
chr4	109873225	0.263546080466086	0.461894013207432	10.8188765334365	5.9	2.92	0.735731668265408	0.461894013207431	NA	NA	NA
chr4	109873257	0.611940695266422	0.0600687424913092	8.87028172846679	3.3	2	1.88028870009032	0.0600687424913091	NA	NA	NA
chr4	109873292	0.315980845686786	0.373768780638086	11.3523378083324	5.7	3.06	0.889436044580181	0.373768780638086	NA	NA	NA
chr4	109873638	0.160909486793545	0.656983452561609	12.0708288548364	5.9	3.03	0.444081788672362	0.656983452561609	NA	NA	NA
chr4	109873714	0.214221326759228	0.552310031284049	14.1278071966539	6.2	2.53	0.594302164367408	0.552310031284049	NA	NA	NA
chr4	109873763	0.188642432450631	0.601718531998661	14.7150587632884	6.1	2.77	0.52193077212212	0.601718531998661	NA	NA	NA
chr4	109873827	0.359003303552095	0.308308177598993	10.7021882096273	6.1	2.77	1.01877841029456	0.308308177598993	NA	NA	NA
chr4	109873837	0.492752614825295	0.147898637631408	13.3080746116062	6	2.75	1.44699388002766	0.147898637631408	NA	NA	NA
chr4	109873861	0.52546088580445	0.118805582175396	3.55538498651088	6.4	2.88	1.55980663871108	0.118805582175396	NA	NA	NA
chr4	109873941	0.638283624108136	0.0470322803739897	25.7321232460091	3.8	1.93	1.98600939817587	0.0470322803739898	NA	NA	NA
chr4	109874163	0.201150381972253	0.577359200060504	9.30397915535819	6.1	2.73	0.557246241154395	0.577359200060504	NA	NA	NA
chr4	109874290	0.664893633257519	0.0359344961746295	6.75036913525685	6.7	3.68	2.09766785725562	0.0359344961746295	NA	NA	NA
chr4	109874446	0.0622355108702971	0.864385901817549	20.6080060660708	6.2	2.97	0.17079380319214	0.864385901817549	NA	NA	NA
chr4	109874588	0.188172677737054	0.602640528739719	19.5806074801407	6.6	2.46	0.52060706204613	0.602640528739719	NA	NA	NA
chr4	109874727	0.36845796357442	0.294796836852599	9.16855968170559	7.2	3.08	1.04765662850846	0.294796836852599	NA	NA	NA
chr4	109874874	0.486806211667857	0.153611366026959	13.7287529625582	6	2.87	1.42689082445349	0.153611366026959	NA	NA	NA
chr4	109874924	0.164946896310117	0.64883648311549	16.3662350646788	6.4	3.53	0.455379163205034	0.64883648311549	NA	NA	NA
chr4	109874959	0.0148294682037271	0.967567671226605	10.2816218800963	6.7	3.86	0.0406590960597168	0.967567671226605	NA	NA	NA
chr4	109875299	0.0859868310784326	0.813288381676068	9.31961229596534	6.8	2.66	0.236185949672158	0.813288381676068	NA	NA	NA
chr4	109875903	0.176658363781044	0.625395776537424	15.6792503744566	5.3	2.98	0.488217519391161	0.625395776537424	NA	NA	NA
chr4	109876135	0.39232602020822	0.262130525004435	3.94329504910891	5.8	2.35	1.12136970732407	0.262130525004435	NA	NA	NA
chr4	109876143	0.181711121345649	0.615373742943448	7.56842510133819	5.3	3.3	0.50241768297827	0.615373742943448	NA	NA	NA
chr4	109876317	0.279046536801361	0.43493732084118	19.089433825504	5.4	3.06	0.78077078317365	0.43493732084118	NA	NA	NA
chr4	109876441	0.401856206933917	0.249671737552257	2.28834125765719	5.8	2.57	1.15114706675791	0.249671737552257	NA	NA	NA
chr4	109876530	0.226381893833707	0.529397666104936	11.5772452377899	5.9	2.69	0.628925751650903	0.529397666104936	NA	NA	NA
chr4	109877126	0.217420187570069	0.546245501189033	13.0973304102411	5.1	2.02	0.60339567131825	0.546245501189033	NA	NA	NA
chr4	109877190	0.267108980558919	0.455633054464266	8.19256518253666	5.1	3.38	0.746056882080339	0.455633054464266	NA	NA	NA
chr4	109877326	0.424575128405177	0.221332725099704	10.2129357649386	5.8	2.74	1.22299198095896	0.221332725099704	NA	NA	NA
chr4	109877449	0.236072883967528	0.511420700584603	17.9749966326829	5.5	3.03	0.656627129038748	0.511420700584603	NA	NA	NA
chr4	109877471	0.166883811564907	0.644939847867758	34.6825392882451	4	2.31	0.460803141217312	0.644939847867758	NA	NA	NA
chr4	109877524	0.455388089780828	0.185985598008279	22.3200434044764	6.3	4.06	1.32254841698802	0.185985598008279	NA	NA	NA
chr4	109877853	0.35523582755664	0.313781396057389	13.4105746854952	6.6	3.06	1.00731922076293	0.313781396057389	NA	NA	NA
chr4	109877969	0.194231647175268	0.590787763624109	3.92573822459799	6.7	3.77	0.537694808962596	0.590787763624109	NA	NA	NA
chr4	109878181	0.0867818715341462	0.811587875099887	15.14712071364	6.4	3.6	0.238378069668216	0.811587875099887	NA	NA	NA
chr4	109878628	0.469010297472248	0.171495152216045	21.4752216155139	4.5	1.96	1.36741535463761	0.171495152216045	NA	NA	NA
chr4	109878709	0.618921623157214	0.0564072250034054	8.26858869954352	7.1	3	1.90787615395995	0.0564072250034053	NA	NA	NA
chr4	109879120	0.43814524713399	0.205326526692431	14.4086971877778	7.6	3.6	1.2665212493072	0.205326526692431	KRT19P3	NA	NA
chr4	109879141	0.574842194779429	0.0821524497216786	15.448380577543	6.9	3.75	1.73833132556143	0.0821524497216786	KRT19P3	NA	NA
chr4	109879222	0.59029554727957	0.0724058186139597	3.81978592443689	8.1	3.81	1.79655799079927	0.0724058186139598	KRT19P3	NA	NA
chr4	109879253	0.263061050630339	0.462749287397035	5.8697617010645	8	3.89	0.734327293232559	0.462749287397035	KRT19P3	NA	NA
chr4	109879265	0.175658991914727	0.627384633497181	6.01531032553447	7.6	3.53	0.485411278534902	0.627384633497181	KRT19P3	NA	NA
chr4	109879284	0.700363464763192	0.0241010334709482	7.84777485510552	7	3.3	2.25551481435082	0.0241010334709482	KRT19P3	NA	NA
chr4	109879305	0.0133639326269574	0.970771617785716	7.82979630447783	7.4	3.41	0.0366405414892459	0.970771617785716	KRT19P3	NA	NA
chr4	109879361	0.236280203561794	0.511038924361564	13.9819908952348	6.4	2.46	0.657220844721767	0.511038924361564	KRT19P3	NA	NA
chr4	109879368	0.0988648530992394	0.78583461431546	12.5834821721441	6	2.58	0.271723521081915	0.78583461431546	KRT19P3	NA	NA
chr4	109879454	0.33832162876255	0.338972847562942	9.40936436042168	6.3	1.89	0.956196738210488	0.338972847562942	KRT19P3	NA	NA
chr4	109879469	0.260534921160489	0.467215077522092	6.69618208422682	7	3.2	0.727017757806955	0.467215077522092	KRT19P3	NA	NA
chr4	109879532	0.401856206933919	0.249671737552257	1.96143536370616	7.1	3.35	1.15114706675791	0.249671737552257	KRT19P3	NA	NA
chr4	109879542	0.044542448517512	0.902756480970873	9.32249041391518	6.6	2.95	0.122179980418234	0.902756480970873	KRT19P3	NA	NA
chr4	109879646	0.0728583799030125	0.841465634365429	6.00341817886988	6.9	3.21	0.200019111448906	0.841465634365429	KRT19P3	NA	NA
chr4	109879664	0.170417805376008	0.63785031954363	7.00980857599621	6.5	3.21	0.470706531466205	0.63785031954363	KRT19P3	NA	NA
chr4	109879697	0.630216380650644	0.0508010683470004	7.86572767438567	6.4	3.2	1.95315637692628	0.0508010683470004	KRT19P3	NA	NA
chr4	109879729	0.831762683093927	0.00284566892062162	9.78329170457603	6.8	3.36	2.98393534921404	0.00284566892062155	KRT19P3	NA	NA
chr4	109879855	0.27502502808186	0.441860338101296	14.4715442182907	6.5	3.34	0.769055543417796	0.441860338101296	KRT19P3	NA	NA
chr4	109879864	0.418251128832928	0.229027676232655	8.06923472071533	6.8	3.65	1.20286729991234	0.229027676232655	KRT19P3	NA	NA
chr4	109880240	0.0658445674283446	0.856587850726041	19.8749169821668	6.5	3.31	0.180719374251276	0.856587850726041	NA	NA	NA
chr4	109880456	0.458284875001818	0.182845894606287	19.056097026525	6.5	2.51	1.33204350021546	0.182845894606287	NA	NA	NA
chr4	109880674	0.358292396017798	0.309337073733462	11.8738205560896	5.5	2.55	1.01661403740492	0.309337073733462	NA	NA	NA
chr4	109882642	0.858858003618248	0.0014590950893501	10.8420446922057	5.3	2.63	3.18269840863892	0.00145909508935005	NA	NA	NA
chr4	109882688	0.401856206933921	0.249671737552259	2.11252632309529	7.9	2.85	1.1511470667579	0.249671737552259	NA	NA	NA
chr4	109882756	0.09639654169165	0.791081106636136	12.3197372663112	8.6	2.99	0.264906998799234	0.791081106636136	NA	NA	NA
chr4	109883178	0.211764420684318	0.556985733052716	8.32408171851309	7.7	3.27	0.587324584329495	0.556985733052716	NA	NA	NA
chr4	109883237	0.409955208919358	0.239348581554502	8.45669544216853	7.7	2.26	1.17661656880644	0.239348581554502	NA	NA	NA
chr4	109883418	0.498914866661841	0.142116872110004	9.59674612130592	8.1	2.77	1.4679534343384	0.142116872110004	NA	NA	NA
chr4	109883745	0.443231954534081	0.199504743007055	32.56998464084	3.6	2.07	1.28296384528684	0.199504743007056	NA	NA	NA
chr4	109883859	0.411051734280957	0.237969680998764	13.1416099352234	8.9	3.11	1.18007677465505	0.237969680998764	NA	NA	NA
chr4	109883940	0.240903328690188	0.502556517182647	4.40104162293109	8	3.89	0.670472679037298	0.502556517182647	NA	NA	NA
chr4	109884108	0.0875969959071724	0.809845147477148	7.92847208670519	8.6	3.41	0.240625805978136	0.809845147477148	NA	NA	NA
chr4	109884186	0.474864209421672	0.165481761412833	13.7585572283899	8.5	3.24	1.38686883857288	0.165481761412833	NA	NA	NA
chr4	109884521	0.200600077199191	0.578423070522698	8.78339820802535	8.6	3.13	0.555689595426583	0.578423070522698	NA	NA	NA
chr4	109884544	0.401856206933919	0.249671737552261	1.71694272033103	8.1	3	1.1511470667579	0.249671737552261	NA	NA	NA
chr4	109884825	0.428456158683331	0.216684477919019	5.59818260698679	9.3	3.33	1.23539245913246	0.21668447791902	NA	NA	NA
chr4	109884933	0.388342853061562	0.267437033398755	5.10389537779918	9.2	3.52	1.10898411813047	0.267437033398755	NA	NA	NA
chr4	109884938	0.307113574290417	0.388048081688607	4.99433135047951	9.2	3.19	0.863162585139407	0.388048081688607	NA	NA	NA
chr4	109885126	0.637607577213406	0.0473407020825334	7.65614548597785	7.8	2.49	1.98323933506826	0.0473407020825334	NA	NA	NA
chr4	109885194	0.267321925292173	0.455260066129845	17.4556734897437	6.4	2.32	0.746674499606441	0.455260066129845	NA	NA	NA
chr4	109885293	0.598741624893183	0.0674121587306197	3.38741652812242	8.7	2.36	1.82891622835252	0.0674121587306198	NA	NA	NA
chr4	109885403	0.655701904493022	0.0395422129630581	10.3168316091049	7.8	2.66	2.05849946092936	0.039542212963058	NA	NA	NA
chr4	109885442	0.0328737231610232	0.928166393399337	17.1712280029598	8.2	2.1	0.0901520427713136	0.928166393399337	NA	NA	NA
chr4	109886733	0.139481933218277	0.700750409047424	17.6452272132131	7.7	2.41	0.384307689975683	0.700750409047424	NA	NA	NA
chr4	109886881	0.948476634526443	2.89658908520737e-05	5.0428346469558	8.6	2.84	4.18144768007987	2.89658908521062e-05	NA	NA	NA
chr4	109887006	0.336869396069781	0.341182522311768	10.5257489744841	7.7	3.02	0.951831345504524	0.341182522311768	NA	NA	NA
chr4	109887078	0.786039728257543	0.00701811333561244	9.51285196165237	8.6	2.46	2.69598354576617	0.00701811333561242	NA	NA	NA
chr4	109887141	0.361060283721065	0.305341295197701	9.39756701683609	8.7	2.21	1.02504639864734	0.305341295197701	NA	NA	NA
chr4	109887278	0.436946780922879	0.206712325255777	13.4248975424607	7.7	2.26	1.26265741273105	0.206712325255777	NA	NA	NA
chr4	109887300	0.334660326404763	0.344557825297855	10.9627954159878	7.6	2.22	0.945197951101226	0.344557825297855	NA	NA	NA
chr4	109887308	0.0864379545527461	0.812323390108722	15.1488039994558	8.7	2.21	0.237429778615574	0.812323390108722	NA	NA	NA
chr4	109887358	0.239598938612029	0.504943748375568	19.7449467390159	6.3	1.95	0.666731352638538	0.504943748375568	NA	NA	NA
chr4	109887480	0.170980385920793	0.636724146817357	16.7872421414655	8.2	2.49	0.472283919322067	0.636724146817357	NA	NA	NA
chr4	109887561	0.307451178189815	0.387499637501615	6.57055938497302	8.9	2.56	0.864160664290641	0.387499637501615	NA	NA	NA
chr4	109887575	0.401856206933921	0.249671737552254	4.57942962366692	7.9	2.33	1.15114706675792	0.249671737552254	NA	NA	NA
chr4	109887852	0.336692036926972	0.341452889255989	7.96293229994831	8.7	2.5	0.951298458541851	0.341452889255989	NA	NA	NA
chr4	109887883	0.246267248796363	0.49279011720012	8.86568741222311	8.1	2.33	0.685877884524847	0.49279011720012	NA	NA	NA
chr4	109887890	0.124576146256356	0.731679592326826	7.29287238290777	7.3	2.75	0.342892156949706	0.731679592326826	NA	NA	NA
chr4	109888010	0.231446274787184	0.51997128451767	7.48757839152022	9.1	2.96	0.643389670144204	0.51997128451767	NA	NA	NA
chr4	109888019	0.433560529409053	0.210657020393873	7.08468882096633	9.1	2.64	1.25176084826915	0.210657020393873	NA	NA	NA
chr4	109888084	0.209748309728053	0.560834004178888	7.82929879075771	8.9	2.96	0.581603174474694	0.560834004178888	NA	NA	NA
chr4	109888454	0.445457455450652	0.196988197657302	15.6567648430179	6.4	1.43	1.29017991613635	0.196988197657302	NA	NA	NA
chr4	109888669	0.395515804172079	0.25792314940428	8.23112537715564	8.9	2.08	1.1313135352545	0.25792314940428	NA	NA	NA
chr4	109888681	0.295434262543421	0.40725167800049	17.3118538002918	4.9	1.66	0.82873976713044	0.40725167800049	NA	NA	NA
chr4	109888751	0.436104028405125	0.207690037531977	14.2229144306332	8.4	2.12	1.25994268889072	0.207690037531977	NA	NA	NA
chr4	109889013	0.586237689979979	0.0748881876565718	10.0722860447359	9.7	2.71	1.78114854086371	0.0748881876565717	NA	NA	NA
chr4	109889416	0.629074979463596	0.0513500003821333	12.0227990194513	9.2	2.7	1.94854320499275	0.0513500003821332	NA	NA	NA
chr4	109889511	0.360558731122531	0.306063312255929	13.9910476847713	8.4	2.01	1.02351732590559	0.306063312255929	NA	NA	NA
chr4	109889701	0.394040787768001	0.259864052545678	9.24306834189903	8.5	3.1	1.12671250745545	0.259864052545678	NA	NA	NA
chr4	109889743	0.385972562391078	0.270622500766502	3.07472669888507	8.1	1.91	1.10163013716314	0.270622500766502	NA	NA	NA
chr4	109890011	0.515160694566255	0.127544909191461	7.48654878174074	8.7	2.75	1.52385511029339	0.127544909191461	NA	NA	NA
chr4	109890645	0.00761957865544351	0.98333313935797	13.6615438204689	10.5	2.72	0.0208903314120071	0.98333313935797	NA	NA	NA
chr4	109891191	0.881965100077609	0.000734750201089704	4.98822647691818	7.8	2.86	3.37627282933412	0.000734750201089707	NA	NA	NA
chr4	109891562	0.601968966201904	0.065565159996237	4.48886546245581	9.5	2.17	1.84138499582091	0.065565159996237	NA	NA	NA
chr4	109891981	0.571088827028215	0.0846408360755793	12.2192748438443	10	1.89	1.72437129533958	0.0846408360755793	NA	NA	NA
chr4	109892443	0.500243302739568	0.140888858189369	11.6551690578234	9.7	3.33	1.47248906338392	0.140888858189369	NA	NA	NA
chr4	109892585	0.878690863145801	0.000816371390664899	8.44213442711199	8.9	3.57	3.34718354071983	0.000816371390664816	NA	NA	NA
chr4	109892631	0.127493138715789	0.725597956645785	8.06197247237419	9.1	2.38	0.350987192750239	0.725597956645785	NA	NA	NA
chr4	109892845	0.109560614188401	0.763192308243554	8.77722045501935	7.9	1.91	0.301291386873853	0.763192308243554	NA	NA	NA
chr4	109893462	0.842887721766728	0.00219532180065883	9.89778387841319	10.1	3.18	3.06245131949347	0.00219532180065873	NA	NA	NA
chr4	109893728	0.403260337572952	0.247864542959489	15.5516267957759	10.4	3.84	1.15555177588008	0.247864542959489	NA	NA	NA
chr4	109893931	0.0198804811779361	0.956528631481915	5.90687780245834	8.6	3.17	0.0545102637212131	0.956528631481915	NA	NA	NA
chr4	109894070	0.377876095643205	0.281658678674521	9.92238278507294	9.7	2.95	1.07660072841468	0.281658678674521	NA	NA	NA
chr4	109894405	0.730580673431899	0.0164030611354749	7.23044939092154	10.8	3.58	2.3998216623302	0.0164030611354749	NA	NA	NA
chr4	109894446	0.291431802483342	0.413934589604992	15.6996531622907	9.4	3.47	0.816989218182557	0.413934589604992	NA	NA	NA
chr4	109894545	0.0558138776707308	0.878286774538796	4.98654967441081	10.5	3.34	0.153141392258667	0.878286774538796	NA	NA	NA
chr4	109894568	0.0569079642926521	0.875916195857287	4.98684968045697	10.6	3.57	0.156148213102705	0.875916195857287	NA	NA	NA
chr4	109894869	0.308076925559293	0.386484095947735	8.81554440564831	10.2	2.49	0.866011061241949	0.386484095947735	NA	NA	NA
chr4	109895617	0.126558173756335	0.727545778144476	6.95017469708313	10.6	3.44	0.348392042068494	0.727545778144476	NA	NA	NA
chr4	109895620	0.365587551614191	0.29886486008303	6.00958965491322	9.8	2.78	1.03887073161557	0.29886486008303	NA	NA	NA
chr4	109895780	0.617719151166386	0.0570271138336175	12.6255878100158	9.1	3.73	1.90310294439693	0.0570271138336176	NA	NA	NA
chr4	109896207	0.373952554199061	0.287092839157317	12.54423994988	11.1	2.77	1.06452079500238	0.287092839157317	NA	NA	NA
chr4	109896512	0.300138076898746	0.399463888827016	10.5027727360003	10.5	3.89	0.842579091300773	0.399463888827015	NA	NA	NA
chr4	109896590	0.189158214096709	0.600706782633934	4.63881613913292	10.9	3.87	0.523384393242765	0.600706782633934	NA	NA	NA
chr4	109896614	0.22331509249751	0.535139356393709	7.07779458719478	11.3	3.56	0.620179895079508	0.535139356393709	NA	NA	NA
chr4	109896695	0.200898263683721	0.577846513613121	15.4665234065841	9.8	3.39	0.556533040955735	0.577846513613121	NA	NA	NA
chr4	109898366	0.290695798309069	0.415169094652528	7.68609412631955	10.2	2.49	0.8148309283587	0.415169094652528	NA	NA	NA
chr4	109898815	0.000825528920078633	0.998194156720551	7.91364254440746	11.1	3.6	0.00226329084418691	0.998194156720551	NA	NA	NA
chr4	109898922	0.447652297179532	0.194524543714372	6.01009239145307	10.2	2.9	1.29731000378079	0.194524543714372	NA	NA	NA
chr4	109898948	0.105603991006257	0.771550333123802	10.7014436846004	11.5	3.54	0.290347591838614	0.771550333123801	NA	NA	NA
chr4	109898997	0.0868536899284481	0.811434298058329	13.1888517715694	10.9	3.78	0.23857610181102	0.811434298058329	NA	NA	NA
chr4	109899090	0.258903406048338	0.470109418355596	2.8977096536798	11.5	3.63	0.722301032320351	0.470109418355596	NA	NA	NA
chr4	109899109	0.208609980180995	0.563011324049337	9.30465206443475	10.4	2.22	0.578374473562054	0.563011324049337	NA	NA	NA
chr4	109899131	0.673566507313889	0.0327409664481584	3.19975323710526	11.7	3.06	2.13524544660529	0.0327409664481584	NA	NA	NA
chr4	109899136	0.162807571033737	0.653149251106875	5.7318295670722	11.1	2.77	0.449391515019162	0.653149251106876	NA	NA	NA
chr4	109899264	0.049229020767703	0.892572120455195	13.1233274471673	6.8	3.33	0.135050280362525	0.892572120455195	NA	NA	NA
chr4	109899464	0.155322730845011	0.668310521641148	5.15653245323437	10.8	2.82	0.428467869121707	0.668310521641148	NA	NA	NA
chr4	109899599	0.601383923224654	0.0658974889963697	6.80977364554858	10	2.98	1.83912033286963	0.0658974889963697	NA	NA	NA
chr4	109899631	0.362189668424547	0.303718775088724	7.84921161330439	10.6	3.44	1.02849131295857	0.303718775088724	NA	NA	NA
chr4	109899689	0.495756834035699	0.145062355186738	12.569121692244	10.6	2.95	1.45719574366212	0.145062355186738	NA	NA	NA
chr4	109899778	0.136515011039452	0.706876768320345	11.8894324812627	10.4	2.5	0.376053976908524	0.706876768320345	NA	NA	NA
chr4	109899798	0.0196184712387234	0.957101107822072	10.2986593071132	10.9	2.64	0.0537917182812424	0.957101107822072	NA	NA	NA
chr4	109899944	0.206319246140504	0.56740270856793	17.5492251255493	11.1	2.88	0.571880835127322	0.567402708567931	NA	NA	NA
chr4	109899957	0.398755193260992	0.253688811080965	8.52493235257584	10.4	3.1	1.14143532608906	0.253688811080965	NA	NA	NA
chr4	109899990	0.28984433536717	0.416599420514425	5.47867833778142	10.6	4.06	0.812335020928703	0.416599420514425	NA	NA	NA
chr4	109899994	0.413697534970433	0.234660988915004	4.81880742115664	11.2	3.43	1.18843775583269	0.234660988915004	NA	NA	NA
chr4	109900017	0.105081834066804	0.772654945742612	3.94639235540301	11.3	3.4	0.288903865269717	0.772654945742612	NA	NA	NA
chr4	109900084	0.0736253284183413	0.839814789555801	10.2925695398792	9.3	2.67	0.202130391074679	0.839814789555801	NA	NA	NA
chr4	109900095	0.592797450351288	0.0709023110701206	3.95033746967183	10.3	4.06	1.80610262383599	0.0709023110701206	NA	NA	NA
chr4	109900111	0.617406713697361	0.0571889124095589	8.77436969344107	10.5	2.68	1.90186418552717	0.057188912409559	NA	NA	NA
chr4	109900142	0.52888729059708	0.115983581397101	11.0431198057713	10.8	3.29	1.57185759243402	0.115983581397101	NA	NA	NA
chr4	109900181	0.346915017681078	0.326048198138528	5.91278776281419	10.5	3.21	0.982104846402555	0.326048198138528	NA	NA	NA
chr4	109900247	0.550017032978222	0.0995092052823728	2.40611227271946	11.3	2.95	1.64723766271666	0.0995092052823729	NA	NA	NA
chr4	109900272	0.370711760473731	0.2916235499067	8.29291273113782	11.4	4.09	1.05456667897063	0.2916235499067	NA	NA	NA
chr4	109900335	0.0323882889818973	0.929224892177393	13.5706526858118	9.3	2.21	0.088820088872334	0.929224892177393	NA	NA	NA
chr4	109900366	0.0352970307647416	0.922883870546713	11.8492423185424	10.3	3.53	0.0968017041874021	0.922883870546713	NA	NA	NA
chr4	109900378	0.401856206933918	0.249671737552264	1.37355417626482	11.7	3.59	1.15114706675789	0.249671737552264	NA	NA	NA
chr4	109900564	0.662839687830119	0.0367205079535515	10.9680417000648	9.1	2.85	2.08885799543789	0.0367205079535515	NA	NA	NA
chr4	109900994	0.23035729901833	0.5219923565206	16.777788761292	7.5	3.21	0.640277268203693	0.5219923565206	NA	NA	NA
chr4	109901313	0.294169045521387	0.409358639314436	9.1311103791491	10.1	4.04	0.825022812659303	0.409358639314436	NA	NA	NA
chr4	109902122	0.631579198188847	0.0501507792126222	3.55303545111401	12.2	4.44	1.95867568960534	0.0501507792126221	NA	NA	NA
chr4	109902129	0.425235188016524	0.220538200209522	2.87457289087715	11.5	4.79	1.22509826130879	0.220538200209522	NA	NA	NA
chr4	109902213	0.500709079117727	0.140459834338527	7.66585413946573	12.1	4.79	1.47408081127836	0.140459834338527	NA	NA	NA
chr4	109902242	0.152355332126742	0.674351645296967	4.36726894039911	11	3.62	0.420183174407809	0.674351645296967	NA	NA	NA
chr4	109902588	0.0223691928341811	0.951091868262675	6.43096604167997	10.6	3.44	0.0613356894035413	0.951091868262675	NA	NA	NA
chr4	109902593	0.0964185486790684	0.79103429622118	5.54103289885183	10.2	2.94	0.264967762524109	0.79103429622118	NA	NA	NA
chr4	109903028	0.172946626153419	0.632793401021697	8.40678237157955	10.9	4.93	0.477798820110626	0.632793401021697	NA	NA	NA
chr4	109903044	0.607414377711335	0.0625244984571434	8.79085663839797	13	5.44	1.86255785539227	0.0625244984571434	NA	NA	NA
chr4	109903074	0.441191446336098	0.201828451439922	12.3936310467299	12.6	4.67	1.2763595410706	0.201828451439922	NA	NA	NA
chr4	109903130	0.2017498059823	0.576201208061992	6.41331974548342	12.4	4.3	0.558942140974999	0.576201208061992	NA	NA	NA
chr4	109903132	0.682956396430665	0.0295069713030255	2.2954402850088	13.5	5.52	2.17664625330478	0.0295069713030254	NA	NA	NA
chr4	109903247	0.395231480844034	0.258296651742625	7.7088664613505	12.9	5.2	1.13042626557243	0.258296651742625	NA	NA	NA
chr4	109903416	0.609683890561745	0.0612850836597608	12.4511827097727	11.8	4.59	1.87143303454185	0.0612850836597609	NA	NA	NA
chr4	109903521	0.390850438410398	0.264089533578022	7.89775428927374	10.6	3.63	1.11677735477666	0.264089533578022	NA	NA	NA
chr4	109903699	0.573159418434679	0.0832621765484712	7.65469850436956	11	3.94	1.7320639520613	0.0832621765484711	NA	NA	NA
chr4	109904300	0.274384475569093	0.44296766558509	5.83456477657189	9	4.42	0.767191500530007	0.44296766558509	NA	NA	NA
chr4	109904644	0.0687832217898701	0.850246545526391	7.01419900125842	10.8	3.33	0.188803861131504	0.850246545526391	NA	NA	NA
chr4	109904700	0.00212326618748529	0.995355376154161	12.8391992675741	11.6	5.42	0.00582120560498629	0.995355376154161	NA	NA	NA
chr4	109904785	0.394004344795573	0.25991210777136	19.1507349521811	12.8	5.49	1.12659889208845	0.25991210777136	NA	NA	NA
chr4	109905094	0.556686314804706	0.0946368498702893	10.7944706957674	12.9	5.51	1.67142961771792	0.0946368498702894	NA	NA	NA
chr4	109905439	0.179158148965003	0.620430477608007	14.6442236681469	9.3	4.6	0.495240341058413	0.620430477608007	NA	NA	NA
chr4	109906354	0.447837179079298	0.194317844878921	6.9751023106833	11.8	4.64	1.29791121770817	0.19431784487892	NA	NA	NA
chr4	109906511	0.0360972406314593	0.921140094971584	7.77806834317261	10.8	6.18	0.0989977016337637	0.921140094971584	NA	NA	NA
chr4	109906530	0.14378930667715	0.691883825806348	7.02604215469017	11.5	4.77	0.39629986636712	0.691883825806348	NA	NA	NA
chr4	109906536	0.40185620693392	0.249671737552261	1.30762357580411	10	5.33	1.1511470667579	0.249671737552261	NA	NA	NA
chr4	109906726	0.151886736190692	0.675307171186185	8.7742181421115	13.1	4.79	0.418875434469588	0.675307171186185	NA	NA	NA
chr4	109906865	0.734491310834915	0.0155518222267865	4.27832842384894	13.7	4.74	2.4192669561246	0.0155518222267865	NA	NA	NA
chr4	109907477	0.404961842898216	0.245684416885856	6.26979307503744	13.4	4.65	1.16089545626288	0.245684416885856	NA	NA	NA
chr4	109907811	0.0866839413657859	0.811797299096798	15.9077289239452	14.3	6.22	0.238108039922463	0.811797299096798	NA	NA	NA
chr4	109907897	0.0829098932493031	0.819876189786157	6.10273838979827	14.4	6.31	0.227704222245583	0.819876189786157	NA	NA	NA
chr4	109908170	0.772033055898448	0.0088805439972464	9.82228155240712	13.4	5.32	2.61661885952412	0.00888054399724636	NA	NA	NA
chr4	109908336	0.31516009201727	0.3750794387427	12.3346551319239	12.5	4.95	0.886999000239065	0.3750794387427	NA	NA	NA
chr4	109908707	0.34154489208513	0.334094684762987	9.09102842975333	13.9	5.4	0.96589907600003	0.334094684762987	NA	NA	NA
chr4	109908724	0.660139230172268	0.0377714959806483	5.90002427586553	13.2	4.92	2.07732583704577	0.0377714959806483	NA	NA	NA
chr4	109909101	0.232090083449831	0.518777932260751	5.93242766293673	14.5	4.65	0.645230332519637	0.518777932260751	NA	NA	NA
chr4	109909189	0.133651328992837	0.712804357763512	13.1624327728608	11.4	3.81	0.368092372962913	0.712804357763512	NA	NA	NA
chr4	109909225	0.169315506901454	0.640058831791527	5.26516509888717	12.6	5.36	0.467616543998964	0.640058831791527	NA	NA	NA
chr4	109909698	0.55078589425886	0.0989395615862073	6.13852882955487	14.6	5.38	1.65001649894642	0.0989395615862074	NA	NA	NA
chr4	109909708	0.329034558266001	0.353229805735097	8.55856633952032	14.2	5.55	0.928342749061076	0.353229805735097	NA	NA	NA
chr4	109910037	0.424253861187953	0.221720030159591	5.0625022195783	13.2	5.12	1.22196720206223	0.221720030159591	NA	NA	NA
chr4	109910127	0.128845494141876	0.722783088726121	16.8894871875728	11	3.8	0.35474172560182	0.722783088726121	NA	NA	NA
chr4	109910590	0.52486683728167	0.119299154524526	13.3731302797364	14.7	5.03	1.55772203577963	0.119299154524526	NA	NA	NA
chr4	109910647	0.618993538969313	0.056370293342621	7.54171932675087	15	4.97	1.90816190726055	0.0563702933426209	NA	NA	NA
chr4	109910885	0.497754043427586	0.143195280699125	7.61121160202607	14.3	4.97	1.46399512372406	0.143195280699126	NA	NA	NA
chr4	109910893	0.136442005316053	0.707027709626735	6.54526323766615	14.3	5.54	0.375850947153897	0.707027709626735	NA	NA	NA
chr4	109910910	0.0913527057673205	0.801825300756834	4.74637858042898	13.9	4.91	0.250985524599179	0.801825300756834	NA	NA	NA
chr4	109910981	0.677791634216521	0.0312574454420929	9.77678383796534	15.5	4.9	2.15377978878637	0.0312574454420929	NA	NA	NA
chr4	109911025	0.331821435945512	0.348920260229724	5.99836748553654	12.4	4.17	0.936685688143023	0.348920260229724	NA	NA	NA
chr4	109911114	0.581299328699672	0.0779828632021952	4.97577300505133	16	5.29	1.76251180751593	0.0779828632021953	NA	NA	NA
chr4	109911118	0.366526758356005	0.297530521188028	4.62255291401654	14.3	4.52	1.04174370304959	0.297530521188028	NA	NA	NA
chr4	109911223	0.219273278230926	0.542744441077911	6.01065729213834	14	4.67	0.608668121722571	0.542744441077911	NA	NA	NA
chr4	109911280	0.130311105108064	0.719735862498402	7.93910289738619	12.5	3.44	0.358811829523972	0.719735862498402	NA	NA	NA
chr4	109911468	0.318398255011645	0.369921594745232	4.85709071924642	14.4	4.03	0.896620238781849	0.369921594745233	NA	NA	NA
chr4	109911569	0.364747858310239	0.300060509265328	13.4608028646105	12.5	4.67	1.03630363843267	0.300060509265328	NA	NA	NA
chr4	109911650	0.642533019564651	0.0451243350737818	5.17022361749898	14.1	4.46	2.0034935886787	0.0451243350737818	NA	NA	NA
chr4	109911904	0.324896474226435	0.359677985605017	4.22884279102935	14.9	5.92	0.915978854724259	0.359677985605017	NA	NA	NA
chr4	109911998	0.820826110860442	0.0036100227986859	4.56826442830574	15.3	5.52	2.91036898824932	0.00361002279868594	NA	NA	NA
chr4	109912120	0.76544814592705	0.00986646817635282	8.27229432356696	15.2	6.51	2.58047436343177	0.00986646817635273	NA	NA	NA
chr4	109912298	0.618931618675673	0.0564020909460788	5.69546811249994	14.5	5.56	1.90791586865199	0.0564020909460787	NA	NA	NA
chr4	109912410	0.0345784085631833	0.924450106927665	11.971713563939	10.8	2.74	0.094829686217264	0.924450106927665	NA	NA	NA
chr4	109912481	0.455532905126822	0.185827890602726	15.4873008868123	13.1	5.15	1.3230225147231	0.185827890602726	NA	NA	NA
chr4	109912652	0.472025228773732	0.168382069458021	9.18326431721868	13.1	5.49	1.37742117630626	0.168382069458021	NA	NA	NA
chr4	109912728	0.260243060681796	0.467732264104629	8.65875059379545	12.6	4.3	0.726173746607271	0.467732264104629	NA	NA	NA
chr4	109912788	0.262454456859051	0.463819910845046	7.32870658009617	11.8	4.54	0.732571349404785	0.463819910845046	NA	NA	NA
chr4	109912911	0.047086262911211	0.89722686187898	4.31782920182631	14.2	3.74	0.129165288458678	0.89722686187898	EGF	NA	NA
chr4	109913233	0.610830289471707	0.060665208163545	4.68541207497269	11.8	3.49	1.87592770191894	0.060665208163545	EGF	NA	NA
chr4	109913245	0.0164535209522705	0.964017665050166	8.01703881939089	15	4.74	0.0451124660729706	0.964017665050166	EGF	NA	NA
chr4	109913276	0.392326738396747	0.262129573478058	10.9506379179861	9.7	3.95	1.12137194366216	0.262129573478058	EGF	NA	NA
chr4	109913403	0.00745888005722257	0.983684607600159	8.27668922930191	13.6	2.8	0.0204497371797322	0.983684607600159	EGF	NA	NA
chr4	109913434	0.0149284587297729	0.967351273235878	6.14669660027583	13	3.23	0.0409305364955638	0.967351273235878	EGF	NA	NA
chr4	109913497	0.0724636544997427	0.842315491971175	8.81856292686587	7.6	2.32	0.198932569380511	0.842315491971175	EGF	NA	NA
chr4	109914020	0.518766446278478	0.12444170841644	10.9735184368777	11.3	4.95	1.53639428155043	0.12444170841644	EGF	NA	NA
chr4	109914148	0.536031067285872	0.110235726595927	8.99010900995638	16.2	3.74	1.5971345121735	0.110235726595927	EGF	NA	NA
chr4	109914253	0.0122740851054658	0.973154483437451	6.21227929625117	16.9	4.84	0.0336522160493022	0.973154483437451	EGF	NA	NA
chr4	109914260	0.392326020208222	0.26213052500443	1.62257347017217	17.4	4.79	1.12136970732408	0.26213052500443	EGF	NA	NA
chr4	109914291	0.090728105751402	0.803157920519129	9.44934096166476	13.8	3.01	0.249262262264453	0.803157920519129	EGF	NA	NA
chr4	109914329	0.223604009001357	0.534597378591369	5.58943118877539	16.7	4.24	0.621003411439287	0.534597378591369	EGF	NA	NA
chr4	109914500	0.397527852529525	0.255288552201691	7.88115708037799	14.8	3.61	1.13759759293884	0.255288552201691	EGF	NA	NA
