## Supplementary Data File 1 for "Profiling age and body fluid DNA methylation markers using nanopore adaptive sampling" (part 216 of 310)

chr	pos	R	Pval	RMSE	Coverage	StdDev	Meta.Z	Meta.P	name	length	cpgNum
chr4	109914692	0.0360527005766123	0.921237146443774	4.55241730174286	17.6	4.99	0.0988754688786297	0.921237146443774	EGF	NA	NA
chr4	109914866	0.474473043776727	0.165879586445248	8.83392801860357	13.1	4.23	1.38556560649326	0.165879586445248	EGF	NA	NA
chr4	109914938	0.18441628906432	0.610031415335582	5.32738879669991	16.1	5.07	0.510028614145741	0.610031415335582	EGF	NA	NA
chr4	109915297	0.266414868077495	0.456849794803639	14.0862905946209	15.5	5.08	0.744044101829826	0.456849794803639	EGF	NA	NA
chr4	109915437	0.365631667823225	0.29880211268418	2.60259032900072	17.4	5.48	1.03900564119267	0.298802112684179	EGF	NA	NA
chr4	109915448	0.00533102024590878	0.988338724626945	5.40767130097925	16.8	5.25	0.0146157616385285	0.988338724626945	EGF	NA	NA
chr4	109915471	0.261081378756079	0.466247416971586	9.46648357303907	16.7	4.76	0.728598302834861	0.466247416971586	EGF	NA	NA
chr4	109915567	0.375747650295256	0.28459965609601	6.17223887502827	14.7	5.01	1.07004366186927	0.28459965609601	EGF	NA	NA
chr4	109915576	0.579246593328066	0.0792931878452975	5.9768127902824	16.8	5.16	1.75480196227978	0.0792931878452976	EGF	NA	NA
chr4	109915848	0.304989338250324	0.391507580509483	21.9343763944654	12.6	4.09	0.856886561243886	0.391507580509483	EGF	NA	NA
chr4	109915931	0.504124077063109	0.137338732706028	7.41785031682447	15.2	5.59	1.48577466821301	0.137338732706028	EGF	NA	NA
chr4	109916131	0.755340908504071	0.0115261262613835	7.43784802856442	11.4	5.95	2.52632967729164	0.0115261262613835	EGF	NA	NA
chr4	109916202	0.548688802970541	0.100498173426242	10.865267673097	14.5	3.87	1.64244327195929	0.100498173426242	EGF	NA	NA
chr4	109916211	0.234254108568995	0.514775032302055	12.7004193819163	13.7	5.27	0.651420575337639	0.514775032302055	EGF	NA	NA
chr4	109916291	0.616813311393738	0.0574970453350914	12.4095317704969	15.9	4.18	1.89951310410846	0.0574970453350914	EGF	NA	NA
chr4	109916489	0.0944757595867844	0.795169048042014	9.48632859995401	11.9	4.33	0.259604262494776	0.795169048042014	EGF	NA	NA
chr4	109916574	0.00052022251117059	0.998862013564237	16.1119480741915	12.8	4.64	0.00142625497156395	0.998862013564237	EGF	NA	NA
chr4	109916723	0.811891679730419	0.00433564619567511	5.24181619908669	15.5	5.21	2.85264914234925	0.00433564619567517	EGF	NA	NA
chr4	109916732	0.256230826745127	0.474867623736615	8.39673065396088	13.3	4.27	0.714581590261742	0.474867623736615	EGF	NA	NA
chr4	109916810	0.0190635609159654	0.958313612338261	3.43105249565591	14.3	4.76	0.0522699307496101	0.958313612338261	EGF	NA	NA
chr4	109916823	0.0927778060676622	0.798786494890456	3.16692031749447	15.6	4.33	0.254917920459668	0.798786494890456	EGF	NA	NA
chr4	109917076	0.445651636018218	0.196769505222143	7.03205028575322	16.3	4.83	1.29081018494982	0.196769505222143	EGF	NA	NA
chr4	109917079	0.0892606826263677	0.806290543926072	10.6597590263544	14.3	4.69	0.245214249141153	0.806290543926072	EGF	NA	NA
chr4	109917091	0.203472066013723	0.572878954481404	4.06462399553304	15.1	3.98	0.563816598254459	0.572878954481404	EGF	NA	NA
chr4	109917144	0.560596643586493	0.0918521619074707	5.89090320312427	15.2	4.16	1.68570744647796	0.0918521619074706	EGF	NA	NA
chr4	109917659	0.625803296593043	0.05294524864588	4.71068835127662	18.5	6.45	1.93536722192032	0.0529452486458799	EGF	NA	NA
chr4	109917839	0.383104111931023	0.274505015113899	9.86312677752228	18.5	7.14	1.09274673256076	0.274505015113899	EGF	NA	NA
chr4	109917911	0.927024414159957	0.000113537678325769	5.76934835937426	17.9	6.31	3.85967553077732	0.00011353767832567	EGF	NA	NA
chr4	109917955	0.726612655685801	0.017299376972198	8.84537697505022	12.2	4.94	2.38028235374215	0.0172993769721981	EGF	NA	NA
chr4	109918088	0.629905197614065	0.0509503362748653	8.43901477887087	16.8	5.77	1.95189782751701	0.0509503362748653	EGF	NA	NA
chr4	109918200	0.464222054628374	0.176509258375097	8.70393121351006	17.5	5.3	1.35158141690354	0.176509258375097	EGF	NA	NA
chr4	109918302	0.227388584223786	0.527518402886534	5.52399130652717	16	5.25	0.631798731116237	0.527518402886534	EGF	NA	NA
chr4	109918345	0.437459371651876	0.206118951456612	4.97190926526351	15.8	6.43	1.26430952692642	0.206118951456612	EGF	NA	NA
chr4	109918369	0.0602380050270629	0.868706469101905	8.91798896478575	12.3	5.5	0.165301765712381	0.868706469101905	EGF	NA	NA
chr4	109918703	0.576769943868465	0.0808929420418062	9.34521668668503	16.7	4.81	1.7455283499146	0.0808929420418061	EGF	NA	NA
chr4	109918801	0.0295319918780812	0.935455079514992	5.43782533743454	17	4.97	0.0809834936849489	0.935455079514993	EGF	NA	NA
chr4	109918922	0.22515556985486	0.531690596563876	5.62564828497837	17.2	5.27	0.625427380200605	0.531690596563876	EGF	NA	NA
chr4	109918966	0.308454023181226	0.385872720710655	4.58380876808469	17	5.5	0.8671264663945	0.385872720710655	EGF	NA	NA
chr4	109919066	0.186789010444139	0.60535922203662	13.875494869641	10.8	4.66	0.516709129543986	0.60535922203662	EGF	NA	NA
chr4	109919760	0.0256267834262889	0.94397821222125	17.5406468709507	6.9	2.77	0.0702706882304155	0.94397821222125	EGF	NA	NA
chr4	109919911	0.209902148732356	0.560540001080136	9.96405568932995	17	5.44	0.582039609596404	0.560540001080136	EGF	NA	NA
chr4	109920030	0.112073163362314	0.757896124904969	8.95696580200989	17.2	4.37	0.308244721868956	0.757896124904969	EGF	NA	NA
chr4	109920181	0.533204027532204	0.112488467260681	5.35638229349251	13	4.81	1.587106759368	0.112488467260681	EGF	NA	NA
chr4	109920227	0.691807309538131	0.0266647331957463	7.11557376758939	12.6	3.57	2.21639103425287	0.0266647331957464	EGF	NA	NA
chr4	109920379	0.395543619477569	0.257886625765939	4.82678219469114	17.7	5.6	1.1314003464239	0.257886625765939	EGF	NA	NA
chr4	109920442	0.186841710801602	0.605255593683172	10.9080472051319	18.2	4.64	0.516857562716623	0.605255593683172	EGF	NA	NA
chr4	109920473	0.400211607185674	0.251797725760038	11.1284958588064	18	5.56	1.14599377987223	0.251797725760038	EGF	NA	NA
chr4	109920541	0.612454372478357	0.0597941270948548	10.3332924248564	16.6	4.81	1.88230860313117	0.0597941270948548	EGF	NA	NA
chr4	109920805	0.0261718953149501	0.942788178007839	4.85211744627536	16.4	5.27	0.0717659410510174	0.942788178007839	EGF	NA	NA
chr4	109920927	0.414609364564057	0.233526754112673	12.9991165583183	13.6	4.62	1.19132313750803	0.233526754112673	EGF	NA	NA
chr4	109921031	0.0923578025562302	0.799681836384694	7.78536954381234	17.1	5.43	0.253758888265757	0.799681836384694	EGF	NA	NA
chr4	109921732	0.614225060576999	0.0588538473707186	6.35808915740221	15.8	4.34	1.88928352902651	0.0588538473707185	EGF	NA	NA
chr4	109921921	0.0265467453316712	0.941969901647006	8.98394925445012	13.8	4.59	0.0727941808939509	0.941969901647006	EGF	NA	NA
chr4	109921966	0.520388222307438	0.12306139403383	5.69091831174007	17.1	4.91	1.54205020487118	0.12306139403383	EGF	NA	NA
chr4	109922459	0.326141262246284	0.357732130401411	6.84229621399683	16.1	5.09	0.919695068549959	0.35773213040141	EGF	NA	NA
chr4	109922658	0.209464183181691	0.561377157484981	6.07278538915872	17.3	5.64	0.580797177648604	0.561377157484981	EGF	NA	NA
chr4	109922710	0.0885935300787483	0.807715590198216	13.562498346663	18.2	5.2	0.243374120294492	0.807715590198216	EGF	NA	NA
chr4	109922862	0.108076376245625	0.766325097922611	4.2885034634892	16.6	5.93	0.297185229467031	0.766325097922611	EGF	NA	NA
chr4	109922991	0.238061034385857	0.507764450888411	10.7132243147473	16.1	5.17	0.662322670317848	0.507764450888411	EGF	NA	NA
chr4	109923291	0.268177030498042	0.453763668732611	8.2626469308261	17.2	5.59	0.74915519832144	0.453763668732611	EGF	NA	NA
chr4	109923769	0.59655448701321	0.0686829870082655	6.58772751226095	17.2	5.57	1.82049940352635	0.0686829870082655	EGF	NA	NA
chr4	109923817	0.480835429823726	0.159479854016462	8.5686065575397	17.7	6.68	1.40682308979694	0.159479854016462	EGF	NA	NA
chr4	109923912	0.265672495611067	0.458152741304683	11.3953844707002	18.7	6.88	0.741892052725513	0.458152741304683	EGF	NA	NA
chr4	109924124	0.486305819913939	0.154098088344336	5.56252361007161	16.4	5.34	1.42520452626126	0.154098088344336	EGF	NA	NA
chr4	109924357	0.488965199887301	0.151522031847958	8.18264571538303	17.3	5.64	1.43417604294816	0.151522031847958	EGF	NA	NA
chr4	109924667	0.328651417925922	0.353824370728932	9.78280963146846	18.2	6.48	0.927196787027885	0.353824370728933	EGF	NA	NA
chr4	109924788	0.337585463811366	0.340092057769754	5.30745928476133	17.4	6.13	0.95398337506787	0.340092057769754	EGF	NA	NA
chr4	109924806	0.113180167789344	0.755565540660665	8.75767845748861	15.7	6.29	0.311309243800974	0.755565540660665	EGF	NA	NA
chr4	109924898	0.153657069327948	0.671699441886648	7.85029202826515	14.2	3.71	0.423816776850517	0.671699441886648	EGF	NA	NA
chr4	109924901	0.360482524146043	0.306173095941155	8.42521214962134	12.3	4.45	1.0232850378376	0.306173095941154	EGF	NA	NA
chr4	109925121	0.665448342859568	0.035724186318452	14.2327571594139	10	3.27	2.10005291820422	0.0357241863184519	EGF	NA	NA
chr4	109925360	0.0326104717403617	0.928740405805522	7.27780339607864	15.8	6.92	0.089429718920615	0.928740405805522	EGF	NA	NA
chr4	109925532	0.480047051909124	0.160264655952859	6.75024404232262	15.3	5.7	1.40418201520081	0.160264655952859	EGF	NA	NA
chr4	109925608	0.557440362113003	0.0940957337788291	8.92945593479683	13.3	5.62	1.67417743028638	0.0940957337788291	EGF	NA	NA
chr4	109925901	0.503712725446878	0.137712407197426	8.96743057590725	16.8	6.07	1.48436389711145	0.137712407197426	EGF	NA	NA
chr4	109926108	0.414642800014245	0.233485222353816	5.89095308934823	16.9	6.03	1.19142897853433	0.233485222353816	EGF	NA	NA
chr4	109926245	0.105747706536396	0.771246370553588	7.27888504238946	12.2	5.85	0.290744976407747	0.771246370553588	EGF	NA	NA
chr4	109926258	0.237607653771414	0.508597262362508	7.59746313740931	17.3	5.72	0.661023469871496	0.508597262362508	EGF	NA	NA
chr4	109926372	0.0950675518604608	0.793909071725745	4.21528250123833	16.4	5.17	0.261237875201939	0.793909071725745	EGF	NA	NA
chr4	109926377	0.438907488516756	0.204447944980165	3.09611529923976	16.1	5.3	1.26898070757411	0.204447944980165	EGF	NA	NA
chr4	109926393	0.263653990629114	0.461703826318483	7.79158472518192	16.2	5.67	0.736044155643656	0.461703826318483	EGF	NA	NA
chr4	109926415	0.234211635024465	0.514853474192714	5.68286612398359	17.6	5.85	0.651299030375428	0.514853474192714	EGF	NA	NA
chr4	109926417	0.172262162264065	0.634160792089569	3.85929359142548	17.5	5.82	0.475878707820017	0.634160792089569	EGF	NA	NA
chr4	109926423	0.0996010542639797	0.784271282407155	6.04274395980022	17.4	5.66	0.273757114805137	0.784271282407155	EGF	NA	NA
chr4	109926447	0.518730523666119	0.124472390855192	4.62027055504507	15.6	4.62	1.53626911573782	0.124472390855192	EGF	NA	NA
chr4	109926455	0.587124219885654	0.0743412136680863	4.48166765920974	16.7	4.64	1.78450764496582	0.0743412136680863	EGF	NA	NA
chr4	109926479	0.427998314825403	0.217229893794694	6.15970116233001	15.2	4.76	1.23392757333875	0.217229893794693	EGF	NA	NA
chr4	109926499	0.0277593381859946	0.939323218494771	3.07800224359643	18.4	5.74	0.0761205154866378	0.939323218494771	EGF	NA	NA
chr4	109926503	0.118489676684365	0.744412342945325	2.1202271710751	18.1	5.8	0.326015876711732	0.744412342945325	EGF	NA	NA
chr4	109926515	0.22921015583177	0.524124860598902	4.75794344186255	15.4	4.5	0.63699997389979	0.524124860598902	EGF	NA	NA
chr4	109926547	0.322235309790973	0.363855640010156	4.91881533414863	17.4	5.34	0.908042741919369	0.363855640010156	EGF	NA	NA
chr4	109926558	0.179568909466963	0.619615900420018	5.67918560931737	17	5.5	0.496394789667765	0.619615900420018	EGF	NA	NA
chr4	109926578	0.229149773282198	0.524237208486081	8.15586575896396	18.4	5.89	0.63682750428037	0.524237208486082	EGF	NA	NA
chr4	109926592	0.292833058639507	0.411589051045498	6.17190787844175	17.9	5.38	0.821100454724113	0.411589051045498	EGF	NA	NA
chr4	109926599	0.429060854105887	0.21596532629883	4.29493473920952	17.3	5.31	1.23732802849879	0.215965326298829	EGF	NA	NA
chr4	109926608	0.37439588569254	0.286476013578073	8.69134472376581	15.2	4.05	1.06588415264313	0.286476013578073	EGF	NA	NA
chr4	109926636	0.189875215466245	0.59930134417733	6.04963343976878	17	5.46	0.525405480926762	0.599301344177331	EGF	NA	NA
chr4	109926652	0.0647927605096522	0.858859353573898	4.75487807843125	16	4.76	0.177826349071678	0.858859353573898	EGF	NA	NA
chr4	109926656	0.443897261339384	0.198750479770511	5.81725884162876	16.3	5.38	1.28511963901051	0.198750479770511	EGF	NA	NA
chr4	109926664	0.164947368693184	0.648835531847354	3.25043738724099	17	5.48	0.455380485696512	0.648835531847354	EGF	NA	NA
chr4	109926960	0.533325805752039	0.112390837860594	4.40261582494331	16.4	4.14	1.58753804311624	0.112390837860594	EGF	NA	NA
chr4	109927054	0.317838399086293	0.370810825693726	10.1070266905691	17.6	5.15	0.894955595127838	0.370810825693725	EGF	NA	NA
chr4	109927151	0.241122728287483	0.502155451161735	10.4990172577998	16	5.37	0.671102159802401	0.502155451161735	EGF	NA	NA
chr4	109927381	0.523913101337592	0.120094246821522	2.79640754799734	14.2	4.54	1.55437812990797	0.120094246821522	EGF	NA	NA
chr4	109927446	0.527518728039309	0.117105655453886	4.45736155189017	17.9	5.07	1.56703865980931	0.117105655453886	EGF	NA	NA
chr4	109927450	0.234085880726854	0.515085751450777	5.11577071592715	18	5.31	0.650939175389004	0.515085751450778	EGF	NA	NA
chr4	109927490	0.770988222057239	0.00903211843499472	2.83844578857434	16.4	4.35	2.61083604567729	0.00903211843499463	EGF	NA	NA
chr4	109927499	0.0475513713531678	0.896216256182365	3.63688882227988	17.7	4.81	0.130442610591661	0.896216256182365	EGF	NA	NA
chr4	109927506	0.348212762877944	0.324118899483221	8.00204080461157	17	5.62	0.986028964966036	0.324118899483221	EGF	NA	NA
chr4	109927551	0.429074306711802	0.215949342982447	4.76223711005756	15	4.27	1.23737109966504	0.215949342982447	EGF	NA	NA
chr4	109927584	0.73703418059941	0.0150151228287248	1.75543541443256	18.3	5.19	2.43201409891149	0.0150151228287247	EGF	NA	NA
chr4	109927592	0.495026695272458	0.145748603747356	3.83147953403415	17.9	5.45	1.45471346343213	0.145748603747356	EGF	NA	NA
chr4	109927596	0.0640025651759791	0.860566489438413	4.29641132140864	17.7	5.52	0.175653091904446	0.860566489438413	EGF	NA	NA
chr4	109927616	0.283320287675805	0.427635283601304	5.03916388938396	15.7	4.42	0.793244674751286	0.427635283601304	EGF	NA	NA
chr4	109927640	0.264757745182434	0.459760512960655	2.53842445557287	16.9	5.3	0.739241256319472	0.459760512960655	EGF	NA	NA
chr4	109927642	0.00232566574758186	0.994912633697405	2.03456791743561	17.2	5.53	0.00637611131173124	0.994912633697405	EGF	NA	NA
chr4	109927648	0.324959212884404	0.359579785816142	10.1539492323011	13.8	4.34	0.916166094460477	0.359579785816142	EGF	NA	NA
chr4	109927702	0.445954350333778	0.19642886109397	1.85670908871874	17.9	5.28	1.2917929396118	0.19642886109397	EGF	NA	NA
chr4	109927718	0.261850181853089	0.464887534337098	4.86163938031001	16.7	5.36	0.730822572248332	0.464887534337098	EGF	NA	NA
chr4	109927806	0.840604730382632	0.00231897941514793	3.76564407810861	10.6	3.2	3.04601282749692	0.00231897941514791	EGF	NA	NA
chr4	109928013	0.453490139870479	0.18805979090028	9.53948817492534	14.9	3.96	1.31634047711389	0.18805979090028	EGF	NA	NA
chr4	109928128	0.0835080181231377	0.818594780992974	6.77422100007134	15.4	3.81	0.229352719607676	0.818594780992974	EGF	NA	NA
chr4	109928297	0.0926263781684462	0.799109276667982	14.3207424339993	15.2	4.18	0.254500035501605	0.799109276667982	EGF	NA	NA
chr4	109928557	0.468621036967659	0.171899566108259	7.75758170666935	12.5	3.27	1.36612553089641	0.171899566108259	EGF	NA	NA
chr4	109928613	0.276278411426223	0.439697268401621	10.5689355089794	14.7	3.68	0.772704524456625	0.439697268401621	EGF	NA	NA
chr4	109928706	0.0284421146765435	0.937833180506377	4.81991830652256	16	3.92	0.077993554038983	0.937833180506377	EGF	NA	NA
chr4	109928829	0.368826652545172	0.294276476125328	5.43209633981953	13.4	3.24	1.04878631762196	0.294276476125328	EGF	NA	NA
chr4	109929257	0.191734515908538	0.595662370674254	10.153069328971	11.9	3.78	0.530648513523768	0.595662370674254	EGF	NA	NA
chr4	109929517	0.19214649922212	0.594857137944746	12.5290666341587	14	3.5	0.531810661378539	0.594857137944746	EGF	NA	NA
chr4	109929969	0.365444009576014	0.299069071403963	8.56698763994919	15.8	4.98	1.03843179943178	0.299069071403963	EGF	NA	NA
chr4	109930012	0.47656771897809	0.163755919812631	11.6610194485753	14.9	4.43	1.39254997354935	0.163755919812631	EGF	NA	NA
chr4	109930043	0.260710590593871	0.466903907373457	4.39940061780725	15.4	4.74	0.72752581465531	0.466903907373457	EGF	NA	NA
chr4	109930061	0.0653079697237753	0.85774658016139	4.18869764234254	16.5	4.72	0.179243409002651	0.85774658016139	EGF	NA	NA
chr4	109930070	0.321558861206622	0.364921407804017	2.56296007019769	15.2	4.32	0.906027290669522	0.364921407804017	EGF	NA	NA
chr4	109930107	0.594391085098595	0.0699553107964818	4.04413448439711	15.5	5.3	1.81219992414475	0.0699553107964819	EGF	NA	NA
chr4	109930251	0.126820107865511	0.726999946113559	8.37634244670374	14.6	4.38	0.349119035816435	0.72699994611356	EGF	NA	NA
chr4	109930295	0.093109937547082	0.798078623837025	12.2278136699484	15.7	4.64	0.255834511906338	0.798078623837025	EGF	NA	NA
chr4	109931379	0.250145928298765	0.485779025762626	4.40856555443193	14.9	4.38	0.697037979676419	0.485779025762626	EGF	NA	NA
chr4	109931413	0.612275058853109	0.0598898952502217	4.48472790271501	14.9	4.68	1.88160331907233	0.0598898952502218	EGF	NA	NA
chr4	109931495	0.113183966018735	0.755557547266009	4.08724060248519	15.1	4.33	0.311319759457505	0.755557547266009	EGF	NA	NA
chr4	109931511	0.42062585761404	0.226120600028247	4.64052420084783	14.1	5	1.21041262445453	0.226120600028247	EGF	NA	NA
chr4	109932401	0.617666042499788	0.0570545952794685	4.47433509089053	15.3	4.99	1.90289233558574	0.0570545952794685	EGF	NA	NA
chr4	109932409	0.589785506817991	0.0727148482289158	2.55641246399871	16.5	4.81	1.79461633819072	0.0727148482289159	EGF	NA	NA
chr4	109932471	0.236524925510064	0.510588425131605	7.00225310919017	13.2	3.52	0.657921732461934	0.510588425131605	EGF	NA	NA
chr4	109932503	0.366482255925169	0.297593674421125	10.3210219580711	14.3	4.08	1.04160753368428	0.297593674421125	EGF	NA	NA
chr4	109932523	0.0841671598544971	0.817183099054303	4.76273086961578	16.6	5.82	0.231169531820034	0.817183099054303	EGF	NA	NA
chr4	109932527	0.179222755365515	0.620302332312281	4.60228149297971	16	5.68	0.495421909479531	0.620302332312281	EGF	NA	NA
chr4	109932568	0.183344940230742	0.612145214204699	5.25616252744185	15.7	4.72	0.507013688240069	0.612145214204699	EGF	NA	NA
chr4	109932579	0.0158992319396041	0.965229220571974	4.36436476521144	15.4	5.54	0.0435925120147262	0.965229220571974	EGF	NA	NA
chr4	109932599	0.521371518131089	0.122229150719045	6.9135037970416	15.7	4.62	1.54548435315824	0.122229150719046	EGF	NA	NA
chr4	109932633	0.463325155048545	0.17745802236156	5.66579692595872	16	5.23	1.34862320804057	0.17745802236156	EGF	NA	NA
chr4	109932857	0.458841658618062	0.182246029669344	8.52233799461921	13.4	3.78	1.33387132793669	0.182246029669344	EGF	NA	NA
chr4	109933043	0.097989658200501	0.787693997857391	6.90458925300139	13.8	5.49	0.269306282666083	0.787693997857391	EGF	NA	NA
chr4	109933160	0.509336715367544	0.132657428320714	14.3406743685138	12.7	4.88	1.5037046619659	0.132657428320714	EGF	NA	NA
chr4	109933240	0.280653295517551	0.43218534444131	9.45324281062864	14	4.81	0.785457559302856	0.43218534444131	EGF	NA	NA
chr4	109933292	0.640603217011271	0.0459842565538993	6.45190227782912	11.9	5.24	1.99553779245087	0.0459842565538993	EGF	NA	NA
chr4	109933470	0.373741259587672	0.287387073317886	5.31617229536689	14.3	5.03	1.06387115147055	0.287387073317885	EGF	NA	NA
chr4	109933529	0.290522488909547	0.415460039820657	6.104213615241	14.4	5.32	0.81432282041015	0.415460039820657	EGF	NA	NA
chr4	109933532	0.508151249261791	0.13371329135984	5.29436478703702	13.7	4.95	1.49961835100049	0.13371329135984	EGF	NA	NA
chr4	109933557	0.0890921375606001	0.806650510016903	5.27896680823345	12.7	4.37	0.244749355227122	0.806650510016903	EGF	NA	NA
chr4	109933596	0.102167365242751	0.778827152835017	3.77784198532374	12.7	5.29	0.280847782397786	0.778827152835017	EGF	NA	NA
chr4	109933668	0.363954012340367	0.301193208980126	3.42573078876172	13.2	5.03	1.0338779830717	0.301193208980126	EGF	NA	NA
chr4	109933768	0.138187707522763	0.703420951614857	1.56286075774471	13.4	4.12	0.380706626047458	0.703420951614857	EGF	NA	NA
chr4	109933823	0.349260787795912	0.322565186218294	7.00491481167416	13.8	4.1	0.989200229388992	0.322565186218294	EGF	NA	NA
chr4	109934108	0.218590244764042	0.544033863200513	5.14872425805015	14.7	4.22	0.606724344778171	0.544033863200513	EGF	NA	NA
chr4	109934123	0.537343336115818	0.109199749028894	5.37963618036751	13.5	5.46	1.60180042514082	0.109199749028894	EGF	NA	NA
chr4	109934287	0.684805589648125	0.0288968472890637	4.87615640090754	15	5.35	2.18489089469817	0.0288968472890636	EGF	NA	NA
chr4	109934387	0.422844771463869	0.223423328422803	8.09187253297366	14.6	5.68	1.21747556339429	0.223423328422803	EGF	NA	NA
chr4	109934515	0.154648992008433	0.669680650862291	10.9366108249791	10.2	3.85	0.426586337302407	0.669680650862291	EGF	NA	NA
chr4	109934802	0.0223852252744828	0.951056849957336	11.2242595292102	13.9	4.95	0.0613796610342483	0.951056849957336	EGF	NA	NA
chr4	109934836	0.633334202073435	0.049321544229634	8.82268836815357	13.6	4.9	1.96580150217994	0.049321544229634	EGF	NA	NA
chr4	109934937	0.713376435923254	0.0205347416708095	8.67257505051742	12.1	4.7	2.31643111209398	0.0205347416708095	EGF	NA	NA
chr4	109935168	0.0725103474054798	0.842214952849082	9.89837839573934	12	3.68	0.199061096271309	0.842214952849082	EGF	NA	NA
chr4	109935460	0.138187707522749	0.703420951614862	1.74707628432298	13	5.1	0.380706626047451	0.703420951614862	EGF	NA	NA
chr4	109935514	0.478698085269635	0.161612883344157	8.96118468126113	11.6	4.67	1.39966759033691	0.161612883344157	EGF	NA	NA
chr4	109935660	0.12491354939203	0.730975445495285	5.52510172326934	12.2	5.65	0.34382826078298	0.730975445495285	EGF	NA	NA
chr4	109935722	0.170377035823571	0.637931957919185	7.24573259895293	12.8	4.26	0.470592229221108	0.637931957919185	EGF	NA	NA
chr4	109935772	0.0507328120352715	0.889307170101997	6.0885572992044	13	5.1	0.139180939337276	0.889307170101997	EGF	NA	NA
chr4	109935778	0.336347214362121	0.341978850806143	5.92509676407711	12.5	4.01	0.950262573696658	0.341978850806143	EGF	NA	NA
chr4	109935803	0.446383708415509	0.19594629524056	7.37602185094598	12.7	4.14	1.29318727622224	0.19594629524056	EGF	NA	NA
chr4	109935817	0.45529159651513	0.186090725219753	6.83330147115642	12.9	5.28	1.32223255012675	0.186090725219753	EGF	NA	NA
chr4	109935858	0.160956346279319	0.656888707407264	9.61099470541619	12.5	4.84	0.444212843461517	0.656888707407264	EGF	NA	NA
chr4	109935900	0.526998739342856	0.117533760533842	7.66709034047193	10.6	5.34	1.56520964588656	0.117533760533842	EGF	NA	NA
chr4	109935904	0.148448656006037	0.682330549703676	6.26983971664608	11.7	4.95	0.409284962467311	0.682330549703676	EGF	NA	NA
chr4	109935939	0.155862995760386	0.667212464257197	10.694623008005	8.6	3.31	0.42997687331101	0.667212464257197	EGF	NA	NA
chr4	109936154	0.499495472267937	0.141579355328878	8.61687895391264	13.4	4.7	1.4699350141901	0.141579355328878	EGF	NA	NA
chr4	109936166	0.333205591486971	0.346789791624049	7.44401533564652	10	4.11	0.94083427827386	0.346789791624049	EGF	NA	NA
chr4	109936358	0.513090237963273	0.129348227835941	7.21739649065142	12.1	5.09	1.5166771036768	0.129348227835941	EGF	NA	NA
chr4	109936382	0.484845381424649	0.155523959730245	3.5796403100327	12.9	4.68	1.42028763412639	0.155523959730245	EGF	NA	NA
chr4	109936491	0.771082629386797	0.00901834822984951	9.46750915949207	11.1	4.86	2.6113578079552	0.00901834822984959	EGF	NA	NA
chr4	109936640	0.742083856643464	0.013987862658529	8.53024858957682	13.3	5.12	2.45757493171022	0.013987862658529	EGF	NA	NA
chr4	109936692	0.347401168252848	0.325324764636514	9.79150206820966	10.7	4.16	0.983574507197163	0.325324764636514	EGF	NA	NA
chr4	109936789	0.526015362810547	0.118346039058536	8.29798131802368	13.1	5.24	1.56175363132628	0.118346039058536	EGF	NA	NA
chr4	109936959	0.770031281367774	0.00917253616416096	9.9319966382462	12.4	4.81	2.60555568750356	0.00917253616416103	EGF	NA	NA
chr4	109937107	0.207322835198641	0.565477197314281	5.59042303725521	11.3	4.22	0.574725147261062	0.565477197314281	EGF	NA	NA
chr4	109937605	0.025048712000311	0.945240309430879	10.6130058227497	10.2	4.1	0.0686850613554867	0.945240309430879	EGF	NA	NA
chr4	109937651	0.101672635957755	0.779875996902582	8.07898607573364	11.7	3.97	0.279480635398621	0.779875996902581	EGF	NA	NA
chr4	109937683	0.536307773920375	0.110016767434942	5.54763729163494	9.2	3.19	1.59811777963887	0.110016767434942	EGF	NA	NA
chr4	109937917	0.529317849841237	0.115631964440844	7.92502262315859	12.1	4.46	1.5733752066287	0.115631964440844	EGF	NA	NA
chr4	109938006	0.589354061786812	0.0729769260940722	15.0325957135053	12.1	5.07	1.79297497205323	0.0729769260940722	EGF	NA	NA
chr4	109938132	0.054671500026224	0.880762916027426	9.71105073338406	10.1	4.56	0.150002153766028	0.880762916027426	EGF	NA	NA
chr4	109938292	0.206302946499089	0.567434002130374	8.29501563820932	9.6	3.69	0.571834647387341	0.567434002130374	EGF	NA	NA
chr4	109938296	0.184955031337414	0.60896944172393	6.58188320345625	11.6	4.27	0.511545064174206	0.60896944172393	EGF	NA	NA
chr4	109938332	0.074741234405653	0.83741382493825	15.525567408883	11.7	4.62	0.205202616928218	0.83741382493825	EGF	NA	NA
chr4	109938446	0.147555126901296	0.684159493614585	8.69510076152164	12.1	4.2	0.40679372808319	0.684159493614585	EGF	NA	NA
chr4	109938474	0.105676071096502	0.771397878113056	5.5989142280976	9.9	3.6	0.290546897711863	0.771397878113056	EGF	NA	NA
chr4	109938648	0.396433899418493	0.256719129633795	10.0357023183121	9.6	3.75	1.13417981386648	0.256719129633795	EGF	NA	NA
chr4	109938687	0.284636815528358	0.425397441795131	4.74002994510319	11	3.83	0.797092276199498	0.425397441795131	EGF	NA	NA
chr4	109939021	0.397965543672493	0.254717417158354	11.8949213027082	10.5	3.34	1.13896580435091	0.254717417158354	EGF	NA	NA
chr4	109939164	0.483742088227025	0.156606404700582	8.20994491834854	11.4	3.34	1.41657779394335	0.156606404700582	EGF	NA	NA
chr4	109939183	0.237354689648248	0.509062178373218	15.2398014495409	10.9	3.41	0.660298677913344	0.509062178373218	EGF	NA	NA
chr4	109939286	0.640137386268141	0.0461934598967556	7.37546958333292	11.2	3.26	1.9936212628037	0.0461934598967555	EGF	NA	NA
chr4	109939302	0.349573287187183	0.322102652011174	7.72298034425167	11.6	3.66	0.99014622546164	0.322102652011174	EGF	NA	NA
chr4	109939366	0.0121534226005707	0.973418314559136	8.85286637856018	7.5	3.14	0.033321367323992	0.973418314559136	EGF	NA	NA
chr4	109939388	0.206332085897811	0.567378058076067	11.1510913116415	10.3	2.87	0.571917218884928	0.567378058076067	EGF	NA	NA
chr4	109939399	0.288584596424526	0.418719830050124	8.31876695644648	10.5	2.92	0.808644205189811	0.418719830050124	EGF	NA	NA
chr4	109939523	0.617034393691327	0.0573821172739755	14.8348883033529	10.1	3.87	1.90038878736343	0.0573821172739755	EGF	NA	NA
chr4	109939535	0.280431642862775	0.432564500886646	16.0760099950122	7.8	2.53	0.784810810410856	0.432564500886646	EGF	NA	NA
chr4	109939661	0.0168040404567828	0.963251539547756	3.897663145813	11.1	3.31	0.0460736605446395	0.963251539547756	EGF	NA	NA
chr4	109939676	0.64793665314377	0.0427738872686283	3.40319831592324	11.3	3.47	2.02591118085858	0.0427738872686283	EGF	NA	NA
chr4	109939704	0.0811620000521631	0.823623026096077	11.6102220101902	10.7	3.43	0.222887550300936	0.823623026096077	EGF	NA	NA
chr4	109940459	0.516346287811353	0.126519330242157	12.6286524277787	7.5	3.24	1.52797264361573	0.126519330242157	EGF	NA	NA
chr4	109940483	0.00594745343489583	0.986990405795563	7.55677470912362	9.9	2.92	0.0163058308743883	0.986990405795563	EGF	NA	NA
chr4	109940486	0.107039997538044	0.7685144006377	8.60747157777177	8.3	3.5	0.294318679018701	0.7685144006377	EGF	NA	NA
chr4	109941256	0.468688167498137	0.171829781776782	7.82033644157619	11.3	3.86	1.36634793639016	0.171829781776782	EGF	NA	NA
chr4	109941568	0.693567460716874	0.0261227682361025	6.80794092411629	10.3	3.68	2.22438178624721	0.0261227682361025	EGF	NA	NA
chr4	109941713	0.257134132458674	0.473257042852695	6.98466670710437	5.9	2.02	0.717189717777702	0.473257042852695	EGF	NA	NA
chr4	109941737	0.283031578621362	0.428126762425142	8.98254566871685	10.1	3.48	0.792401230055666	0.428126762425142	EGF	NA	NA
chr4	109941785	0.0985897901503805	0.78641889097567	12.4159181406057	7.2	2.78	0.270963778500718	0.78641889097567	EGF	NA	NA
chr4	109942512	0.757135044977796	0.011218193913877	10.4710775052816	9.7	3.56	2.53582762197123	0.0112181939138769	EGF	NA	NA
chr4	109942619	0.336269114688083	0.342098034426494	10.1389098546653	8.2	2.74	0.950027982429859	0.342098034426494	EGF	NA	NA
chr4	109942733	0.486402960865889	0.154003528168969	4.55115263701171	9.6	3.41	1.42553182226522	0.154003528168969	EGF	NA	NA
chr4	109942813	0.302645164200418	0.395342510738261	10.9162090116792	9	4.03	0.849968659697592	0.395342510738261	EGF	NA	NA
chr4	109943101	0.508867870423322	0.13307439980865	9.24505544607219	9.4	3.03	1.50208793708353	0.13307439980865	EGF	NA	NA
chr4	109943566	0.597391042497439	0.0681950781864892	13.4608488863222	8.4	2.88	1.8237156066238	0.0681950781864893	EGF	NA	NA
chr4	109943893	0.485137278167362	0.155238337051021	16.5784510759222	9.3	3.47	1.42126980867011	0.155238337051021	EGF	NA	NA
chr4	109943969	0.228386560123612	0.525658092263269	11.0507953088585	9	3.13	0.634647881698891	0.525658092263269	EGF	NA	NA
chr4	109944205	0.217793630571505	0.545539234529535	10.124593846441	9.7	3.97	0.604457924996973	0.545539234529535	EGF	NA	NA
chr4	109944209	0.401856206933919	0.249671737552255	3.92561783576486	9.4	3.98	1.15114706675791	0.249671737552255	EGF	NA	NA
chr4	109944211	0.40185620693392	0.249671737552256	3.66189543392202	8.9	4.28	1.15114706675791	0.249671737552256	EGF	NA	NA
chr4	109944214	0.401856206933921	0.249671737552254	5.49421670505929	9	3.83	1.15114706675792	0.249671737552254	EGF	NA	NA
chr4	109944235	0.810036065506368	0.00449850335265954	4.66404888376944	9.4	4.03	2.84090980411057	0.00449850335265944	EGF	NA	NA
chr4	109944255	0.485210993505767	0.155166256328842	6.62360185304688	9.5	4.03	1.42151789039312	0.155166256328842	EGF	NA	NA
chr4	109944266	0.685769928222932	0.0285821150795147	8.34137248006354	7.8	2.97	2.18920263700505	0.0285821150795147	EGF	NA	NA
chr4	109944295	0.176347580449769	0.626014036273237	5.65956092670302	9.4	3.63	0.487344755336736	0.626014036273237	EGF	NA	NA
chr4	109944299	0.281296816982085	0.431085414671708	7.8453851483283	10	3.71	0.787335634731964	0.431085414671708	EGF	NA	NA
chr4	109944307	0.484320011047404	0.156038837118309	4.13389442083154	9.7	3.86	1.41852057132148	0.156038837118309	EGF	NA	NA
chr4	109944331	0.307780271893868	0.386965381241735	9.39375336296798	9.6	4.17	0.865133752145826	0.386965381241735	EGF	NA	NA
chr4	109944355	0.628070402492317	0.0518363790418355	7.16206248341712	8.9	3.07	1.94449009229962	0.0518363790418355	EGF	NA	NA
chr4	109944363	0.142356178768028	0.694830189028094	6.35328449747891	7.8	3.29	0.392308628454417	0.694830189028094	EGF	NA	NA
chr4	109944370	0.612350255508041	0.0598497217898007	4.51577609894466	10.5	3.6	1.88189906232974	0.0598497217898006	EGF	NA	NA
chr4	109944387	0.40185620693392	0.249671737552256	3.66189543392202	10.2	3.39	1.15114706675791	0.249671737552256	EGF	NA	NA
chr4	109944393	0.40185620693392	0.249671737552258	3.43388544066205	10.4	3.98	1.15114706675791	0.249671737552258	EGF	NA	NA
chr4	109944417	0.401856206933919	0.249671737552255	3.92561783576486	10.3	3.27	1.15114706675791	0.249671737552255	EGF	NA	NA
chr4	109944425	0.0262703916578001	0.942573161372036	5.16754866958355	10.4	3.5	0.0720361219243097	0.942573161372036	EGF	NA	NA
chr4	109944433	0.0835378482712814	0.818530883679155	7.63555226568083	8.2	2.94	0.229434938033921	0.818530883679155	EGF	NA	NA
chr4	109944473	0.618083323049418	0.056838906117879	7.35048902324298	8.5	2.95	1.90454758039324	0.0568389061178789	EGF	NA	NA
chr4	109944536	0.519166313448958	0.124100488321327	10.9450243699044	9.4	3.69	1.53778787853991	0.124100488321327	EGF	NA	NA
chr4	109944757	0.0204639083529947	0.95525394199234	15.0491988677825	8.4	3.34	0.0561102958089418	0.95525394199234	EGF	NA	NA
chr4	109944968	0.65409403443135	0.0401973862902619	7.34323159576678	8.8	4.13	2.05171481311261	0.040197386290262	EGF	NA	NA
chr4	109945107	0.441571091606737	0.201394931418958	9.80062291826737	7.3	3.59	1.2775874401722	0.201394931418958	EGF	NA	NA
chr4	109945296	0.356839287315623	0.311445772945134	6.56013334930294	7.1	3.03	1.01219301996978	0.311445772945134	EGF	NA	NA
chr4	109945564	0.408154509256974	0.241622707251538	7.57860215296044	8.6	3.78	1.17094046799461	0.241622707251538	EGF	NA	NA
chr4	109945579	0.0324448270947638	0.929101604538088	12.6044394400819	7.9	3.48	0.0889752187840951	0.929101604538088	EGF	NA	NA
chr4	109945652	0.261658069494151	0.465227183578966	20.4361966363433	4.7	2.58	0.730266692199192	0.465227183578965	EGF	NA	NA
chr4	109945865	0.152053096984482	0.674967892769503	9.78284622811178	7.6	3.17	0.419339691337248	0.674967892769503	EGF	NA	NA
chr4	109945954	0.165262547948002	0.648200937099741	12.225522300131	7.9	3.54	0.456262902657528	0.648200937099741	EGF	NA	NA
chr4	109946105	0.406929352231222	0.243176870581578	13.4124395331489	5.9	3.28	1.16708295503209	0.243176870581578	EGF	NA	NA
chr4	109946585	0.271300909249685	0.448315893642148	16.5328599522105	6.3	3.02	0.758225674429628	0.448315893642148	EGF	NA	NA
chr4	109946884	0.497213281018892	0.143699351342987	9.79193085886661	7.1	3	1.46215276802769	0.143699351342987	EGF	NA	NA
chr4	109946916	0.0238205772091247	0.947922044129869	13.6685263851143	8.2	3.55	0.065316451225759	0.947922044129869	EGF	NA	NA
chr4	109946975	0.24622495087626	0.492866812231177	9.50556469069607	7.7	3.56	0.6857562767617	0.492866812231177	EGF	NA	NA
chr4	109947011	0.0472060536399804	0.896966563150704	6.89857928568268	8.1	3.48	0.129494264320249	0.896966563150704	EGF	NA	NA
chr4	109947073	0.162948566110462	0.652864725926211	12.7374452028065	8.1	3.84	0.449786038299183	0.652864725926211	EGF	NA	NA
chr4	109947217	0.603386743267718	0.0647643610905698	7.49049223359798	7.7	3.53	1.84688119254204	0.0647643610905697	EGF	NA	NA
chr4	109947430	0.557853615322775	0.0938000153415699	13.4973639275729	7.7	4.35	1.67568445981583	0.0938000153415699	EGF	NA	NA
chr4	109947832	0.555774464669192	0.0952938507967162	15.8038807207861	7	4.06	1.66811020968515	0.0952938507967163	EGF	NA	NA
chr4	109948483	0.304068103844207	0.393012511845489	12.0859991889261	7.2	3.55	0.854166915288297	0.393012511845489	EGF	NA	NA
chr4	109948546	0.33832162876255	0.338972847562949	2.17095745369465	8	3.74	0.956196738210473	0.338972847562949	EGF	NA	NA
chr4	109948552	0.499355078883296	0.141709215490767	2.77870499375022	8	3.43	1.46945575009444	0.141709215490767	EGF	NA	NA
chr4	109948723	0.214730809056353	0.551342372412768	14.6234748932883	7.5	3.47	0.595749817497862	0.551342372412768	EGF	NA	NA
chr4	109949097	0.014300929866619	0.96872311308244	12.3635153945634	7.9	4.04	0.0392098091482703	0.96872311308244	EGF	NA	NA
chr4	109949105	0.386839115214862	0.269455535671449	15.0328486788739	6.7	3.47	1.104317265857	0.269455535671449	EGF	NA	NA
chr4	109949108	0.303750159106556	0.393532555122159	10.5046412500948	7.1	3.73	0.853228583768815	0.393532555122159	EGF	NA	NA
chr4	109949127	0.192020391121696	0.59510357756811	6.59453677732972	7.7	3.83	0.531454912496529	0.59510357756811	EGF	NA	NA
chr4	109949152	0.390014417289676	0.265203008693074	27.5369649378557	5.4	3.31	1.11417758696737	0.265203008693074	EGF	NA	NA
chr4	109949353	0.424647855320351	0.221245102504985	9.65646063315979	7	2.71	1.2232240017133	0.221245102504985	EGF	NA	NA
chr4	109949356	0.45415491568467	0.187331744922914	11.8834020803415	7.4	3.24	1.3185136911444	0.187331744922914	EGF	NA	NA
chr4	109949421	0.235185917601617	0.513055376885197	18.1103276389375	5.7	2.87	0.654087589086535	0.513055376885197	EGF	NA	NA
chr4	109949679	0.122814229112241	0.735359563147131	6.84434795178691	7.5	2.59	0.338004809852537	0.735359563147131	EGF	NA	NA
chr4	109949936	0.510978108203215	0.131203988565201	10.4888398482562	6.5	2.8	1.50937104384484	0.131203988565201	EGF	NA	NA
chr4	109950292	0.0421007338602344	0.908067707574285	11.1250849904028	6.4	2.91	0.115476170147849	0.908067707574285	EGF	NA	NA
chr4	109950306	0.0576117165582694	0.874391830585148	5.60374182825112	7.2	3.22	0.158082448735667	0.874391830585148	EGF	NA	NA
chr4	109950313	0.112658776175035	0.756663010104708	8.95881666116135	7.1	2.96	0.309865801482465	0.756663010104708	EGF	NA	NA
chr4	109950739	0.130766453024403	0.718789846598854	29.0326346505161	5.6	2.63	0.360076606218621	0.718789846598854	EGF	NA	NA
chr4	109950991	0.0872358812875877	0.810617114458804	18.0563705587605	6.6	2.67	0.239629988611097	0.810617114458804	EGF	NA	NA
chr4	109951034	0.15626242633805	0.666401009962991	9.83024419490202	6.8	3.26	0.431092642773314	0.666401009962991	EGF	NA	NA
chr4	109951077	0.064328760398518	0.859861714748485	6.65418897351902	7.2	3.12	0.176550199174873	0.859861714748485	EGF	NA	NA
chr4	109951352	0.36135856218549	0.304912331737592	12.5573443948983	4.7	2.5	1.02595598454514	0.304912331737592	EGF	NA	NA
chr4	109952018	0.360118990119169	0.30669708890056	18.1974210574798	5.7	2.58	1.02217709639519	0.30669708890056	EGF	NA	NA
chr4	109952026	0.239014143256373	0.506015556927936	24.0182311798533	3.6	1.26	0.665054622399338	0.506015556927936	EGF	NA	NA
chr4	109952574	0.620013359848874	0.0558482939010248	8.88989738937696	6.2	2.25	1.91221756626818	0.0558482939010247	EGF	NA	NA
chr4	109952651	0.0680020441968619	0.851931503879103	11.7457481538027	5.6	2.84	0.186654536836333	0.851931503879102	EGF	NA	NA
chr4	109953033	0.396919639140631	0.256083374981498	24.4380674947555	5.3	1.83	1.13569705158503	0.256083374981498	EGF	NA	NA
chr4	109953493	0.868687052588048	0.00110682447438878	4.36954170406596	5.8	1.99	3.26186344472802	0.00110682447438881	EGF	NA	NA
chr4	109953513	0.667089713960291	0.0351067660213935	8.99965262344627	6.2	2.57	2.10712476691481	0.0351067660213935	EGF	NA	NA
chr4	109953736	0.340316063273065	0.335950145767552	13.0162921465832	5.8	2.53	0.96219801558431	0.335950145767552	EGF	NA	NA
chr4	109953808	0.106589570296934	0.769466368135844	4.35982682389786	5.7	2.71	0.293072981477975	0.769466368135844	EGF	NA	NA
chr4	109953846	0.296894203986602	0.404826869532942	10.1901859664857	6.3	2.67	0.833031667737694	0.404826869532942	EGF	NA	NA
chr4	109954074	0.734626225918093	0.0155230163704494	6.65629135957922	6	2.45	2.41994121352375	0.0155230163704494	EGF	NA	NA
chr4	109954082	0.159156336320078	0.660531297993888	6.47253812345221	6	2.75	0.43917974827927	0.660531297993888	EGF	NA	NA
chr4	109954137	0.118767344098855	0.743830229519679	11.7117585261383	4.8	2.86	0.326785364724693	0.743830229519679	EGF	NA	NA
chr4	109954298	0.31769994843452	0.371030892790267	9.42408135156207	6.1	2.51	0.894544011410638	0.371030892790267	EGF	NA	NA
chr4	109954343	0.138187707522732	0.703420951614872	8.48877031345367	6.1	2.92	0.380706626047438	0.703420951614872	EGF	NA	NA
chr4	109954505	0.398174186453946	0.254445412521671	9.45782593124823	5.3	2.67	1.13961816892968	0.254445412521671	EGF	NA	NA
chr4	109954663	0.2313998177987	0.520057440020252	20.4038428516054	5.7	1.83	0.643256865713577	0.520057440020252	EGF	NA	NA
chr4	109954760	0.0145145616020456	0.968256084629019	10.6357164323318	6.2	2.53	0.0397955993937615	0.968256084629019	EGF	NA	NA
chr4	109955132	0.379949889108002	0.278809095696984	15.7017973342222	5.9	2.28	1.08299848454707	0.278809095696984	EGF	NA	NA
chr4	109955502	0.133821606544165	0.712451506318827	13.8718440983344	5.5	2.95	0.368565645599915	0.712451506318827	EGF	NA	NA
chr4	109955795	0.0386024192702199	0.915682927535548	25.379523614648	5.3	2.5	0.105873238189405	0.915682927535548	EGF	NA	NA
chr4	109956907	0.760934329796857	0.0105852676484475	13.958229836611	5.5	2.64	2.55610005679239	0.0105852676484475	EGF	NA	NA
chr4	109957054	0.436801081740282	0.206881166316216	31.6872815834681	3.2	1.14	1.26218794260968	0.206881166316216	EGF	NA	NA
chr4	109957283	0.678518053523898	0.031007080958828	11.9968565729141	4.8	2.04	2.15698182047764	0.0310070809588279	EGF	NA	NA
chr4	109957370	0.184476413719107	0.60991286454745	15.3281606116316	4.8	2.2	0.51019784107089	0.60991286454745	EGF	NA	NA
chr4	109957908	0.309682360612272	0.383884530119737	8.736609962733	5.2	2.78	0.870761244895061	0.383884530119737	EGF	NA	NA
chr4	109958047	0.261218375128136	0.466004964686322	36.7651721821602	3.3	2.06	0.728994601613912	0.466004964686322	EGF	NA	NA
chr4	109958109	0.435265894251923	0.208665035969897	13.7207612500012	5.1	2.42	1.25724471570511	0.208665035969897	EGF	NA	NA
chr4	109958489	0.00773462507597819	0.983081519808837	15.5997328424422	4.1	2.08	0.0212057596142649	0.983081519808837	EGF	NA	NA
chr4	109958725	0.256956327343165	0.473573877122404	16.5402835032226	4.9	2.33	0.716676260595251	0.473573877122404	EGF	NA	NA
chr4	109958746	0.448321944733395	0.193776484327252	27.7377137192564	3.9	2.23	1.29948807198319	0.193776484327252	EGF	NA	NA
chr4	109958832	0.101910599136471	0.779371466292248	9.1749147364415	4.6	2.32	0.280138215470577	0.779371466292248	EGF	NA	NA
chr4	109959151	0.105162520500719	0.772484231128266	24.0438539058433	3.3	1.83	0.289126949529744	0.772484231128266	EGF	NA	NA
chr4	109959191	0.065773664618591	0.856740944198432	30.7593734046513	2.9	1.37	0.180524344494118	0.856740944198432	EGF	NA	NA
chr4	109959212	0.0579534887560802	0.87365166754188	20.8391266926632	4.6	1.96	0.15902183924472	0.87365166754188	EGF	NA	NA
chr4	109959277	0.229157671722649	0.524222512072995	16.0609237223713	4.1	1.37	0.636850064239782	0.524222512072996	EGF	NA	NA
chr4	109959406	0.266886759678139	0.456022436836325	12.9021535722117	4.6	1.84	0.745412421750735	0.456022436836325	EGF	NA	NA
chr4	109959416	0.249000041831549	0.48784583218777	16.4930587848128	4.7	1.89	0.693739113494021	0.48784583218777	EGF	NA	NA
chr4	109959422	0.0356243328389201	0.922170594806779	10.7368781933969	4	2.05	0.0976999002014054	0.922170594806779	EGF	NA	NA
chr4	109959475	0.192411033556249	0.594340307568717	12.7524548364062	4.4	2.17	0.532556952598549	0.594340307568717	EGF	NA	NA
chr4	109959510	0.0238454448152446	0.947867738884908	12.2220724496024	4.3	1.77	0.0653846582473136	0.947867738884908	EGF	NA	NA
chr4	109959573	0.0114618415369158	0.97493051528483	33.3152627059159	3.2	1.55	0.0314251110891605	0.97493051528483	EGF	NA	NA
chr4	109959743	0.2786634088856	0.43559471157194	21.6277406587392	4.8	1.87	0.779653745503403	0.43559471157194	EGF	NA	NA
chr4	109959801	0.420702382874989	0.226027270644889	8.49902223315383	4.5	1.65	1.21065600421093	0.226027270644889	EGF	NA	NA
chr4	109959928	0.632487115150546	0.0497206415870699	14.4807765443752	3.8	1.93	1.96235952459582	0.0497206415870699	EGF	NA	NA
chr4	109960370	0.33832162876255	0.338972847562944	4.70609372601949	3.7	1.95	0.956196738210484	0.338972847562943	EGF	NA	NA
chr4	109960394	0.100684714228701	0.781971382609735	23.2149992428858	3.6	2.01	0.276750903293088	0.781971382609735	EGF	NA	NA
chr4	109960415	0.058790421941958	0.871839526904661	7.99006132034153	4.1	2.18	0.161322342569424	0.871839526904661	EGF	NA	NA
chr4	109960599	0.227736728364283	0.526869129007787	29.7475087391427	3.8	2.25	0.632792539973399	0.526869129007787	EGF	NA	NA
chr4	109960785	0.00709311872921009	0.984484583412496	9.06895042497121	2.7	1.34	0.0194469166334021	0.984484583412496	EGF	NA	NA
chr4	109960942	0.0120665956267022	0.973608165013629	32.5448576709852	3.4	1.65	0.0330832938755378	0.973608165013629	EGF	NA	NA
chr4	109960980	0.504490876991241	0.137006054571682	10.2002042506322	3.1	1.66	1.48703315463543	0.137006054571682	EGF	NA	NA
chr4	109961823	0.248367257970371	0.488988787412716	30.774442258933	2.7	1.7	0.691918061484898	0.488988787412716	EGF	NA	NA
chr4	109961984	0.261539311595404	0.46543719921431	29.2171702453746	2.8	1.87	0.72992308724417	0.46543719921431	EGF	NA	NA
chr4	109963213	0.455244095504364	0.186142489329295	27.5905942156282	3	1.49	1.32207706733459	0.186142489329295	EGF	NA	NA
chr4	109963709	0.537113373101421	0.109380850276906	7.20325002366822	3.3	1.89	1.60098225143012	0.109380850276906	EGF	NA	NA
chr4	109964027	0.491481358915045	0.149108903532517	27.0804330183291	3.3	2.36	1.44268614637109	0.149108903532517	EGF	NA	NA
chr4	109967311	0.205703269623607	0.568585775462013	29.5839163446052	2.2	1.48	0.570135534637466	0.568585775462013	EGF	NA	NA
chr4	109967699	0.408209664751058	0.241552871533007	18.258676930974	1.8	1.03	1.17111421312786	0.241552871533008	EGF	NA	NA
chr4	109969508	0.454648342884536	0.186792428804056	26.660686719285	2.1	1.6	1.32012757135428	0.186792428804056	EGF	NA	NA
chr4	109969567	0.378005631662521	0.281480225053022	36.0357858144859	2.3	2.36	1.07700009096697	0.281480225053021	EGF	NA	NA
chr4	109969944	0.0397366641227125	0.913213170383245	39.5497944492762	1.6	1.58	0.108986534802518	0.913213170383245	EGF	NA	NA
chr4	109970274	0.33832162876255	0.338972847562941	7.05772904322059	1.7	1.06	0.956196738210489	0.338972847562941	EGF	NA	NA
chr4	109970697	0.360558731122531	0.306063312255929	13.9910476847713	2.1	1.2	1.02351732590559	0.306063312255929	EGF	NA	NA
chr4	109970741	0.100066960619912	0.783282283272706	19.8996141007035	1.8	0.632	0.275044196564718	0.783282283272706	EGF	NA	NA
chr4	109970779	0.360558731122531	0.306063312255929	13.9910476847713	2.3	1.42	1.02351732590559	0.306063312255929	EGF	NA	NA
chr4	109970811	0.360558731122531	0.306063312255929	13.9910476847713	2.2	1.48	1.02351732590559	0.306063312255929	EGF	NA	NA
chr4	109971224	0.408209664751054	0.241552871533008	13.6933230320789	2.1	1.29	1.17111421312786	0.241552871533008	EGF	NA	NA
chr4	109971416	0.303149968150062	0.394515156676688	31.6055391741966	1.8	0.632	0.851457690266466	0.394515156676688	EGF	NA	NA
chr4	109971559	0.123892427434177	0.73310703883546	19.8459130948865	2	0.943	0.340995407794289	0.73310703883546	EGF	NA	NA
chr4	109972408	0.33832162876255	0.338972847562943	7.05772904322059	1.8	1.03	0.956196738210486	0.338972847562943	EGF	NA	NA
chr4	109974315	0.27502502808186	0.441860338101297	28.9430884365813	1.6	0.966	0.769055543417795	0.441860338101297	EGF	NA	NA
chr4	109975648	0.33832162876255	0.338972847562942	14.1154580864412	1.8	0.632	0.956196738210488	0.338972847562942	EGF	NA	NA
chr4	110031470	0.134697042677117	0.710638192406922	31.7238573373635	1.7	0.675	0.370999112945389	0.710638192406922	NA	NA	NA
chr4	110046228	0.0147759272638474	0.967684715058833	40.3068879592177	1.4	0.516	0.0405122825042365	0.967684715058833	ELOVL6	NA	NA
chr4	110068506	0.250613329371852	0.484937073327568	29.5753433380378	1.6	0.699	0.698384010257411	0.484937073327568	ELOVL6	NA	NA
chr4	110068573	0.320215283679245	0.36704286238026	19.3218398436654	1.9	1.29	0.902026365200485	0.36704286238026	ELOVL6	NA	NA
chr4	110069086	0.0581537507754455	0.873218008680624	17.0488616012399	2	1.05	0.15957228990959	0.873218008680624	ELOVL6	NA	NA
chr4	110082802	0.123250437562249	0.73444803592858	16.9475556342065	2.2	1.55	0.339214647114982	0.734448035928581	ELOVL6	NA	NA
chr4	110082820	0.385972562391078	0.270622500766498	27.6753078207477	1.8	1.32	1.10163013716315	0.270622500766498	ELOVL6	NA	NA
chr4	110083323	0.227136116962651	0.527989446994874	9.73765635057197	2.3	1.06	0.631078119480092	0.527989446994874	ELOVL6	NA	NA
chr4	110083435	0.0613577616177965	0.866284064538931	30.492724726999	2.3	1.06	0.168380351630001	0.866284064538931	ELOVL6	NA	NA
chr4	110084633	0.144536178238272	0.690349806237549	11.3361410863623	2.9	1.45	0.398380396128084	0.690349806237549	ELOVL6	NA	NA
chr4	110084663	0.0740360797763185	0.838930884450525	10.3800844167477	3.2	1.69	0.203261194783771	0.838930884450525	ELOVL6	NA	NA
chr4	110084741	0.239111437631307	0.505837170338231	15.0738514857659	2.6	1.78	0.665333559410879	0.505837170338231	ELOVL6	NA	NA
chr4	110084805	0.408209664751053	0.241552871533008	9.12796913318377	2.6	1.26	1.17111421312786	0.241552871533008	ELOVL6	NA	NA
chr4	110084814	0.30152651628745	0.397178906434736	14.4324594405005	3	1.7	0.846670319907226	0.397178906434736	ELOVL6	NA	NA
chr4	110086740	0.364996779132197	0.299705803304655	14.2215972380454	2.9	1.66	1.03706448935491	0.299705803304655	ELOVL6	NA	NA
chr4	110086838	0.385972562391078	0.270622500766498	13.8376539103739	2.7	1.49	1.10163013716315	0.270622500766498	ELOVL6	NA	NA
chr4	110086936	0.319121421965892	0.368774539151181	19.3293666338453	2.4	1.17	0.898771207918907	0.368774539151181	ELOVL6	NA	NA
chr4	110087201	0.258903406048337	0.470109418355591	7.24427413419951	3.2	1.4	0.722301032320359	0.470109418355591	ELOVL6	NA	NA
chr4	110087281	0.0614007927328292	0.86619099385865	35.3108943527864	2.6	1.17	0.16849866496597	0.86619099385865	ELOVL6	NA	NA
chr4	110087337	0.171906170488476	0.634872370849948	15.7695075641385	2.6	1.26	0.474880191693894	0.634872370849948	ELOVL6	NA	NA
chr4	110087356	0.291292367538017	0.414168331704088	14.8509545263595	2.9	1.45	0.816580274119039	0.414168331704088	ELOVL6	NA	NA
chr4	110092342	0.56097712911032	0.0915840334334169	13.0126607917442	2.9	1.66	1.68710047661859	0.091584033433417	ELOVL6	NA	NA
chr4	110092438	0.227136116962652	0.527989446994875	7.303972660195	3.4	2.07	0.631078119480092	0.527989446994875	ELOVL6	NA	NA
chr4	110092552	0.524194161017856	0.119859596356613	8.88412467231332	2.8	2.15	1.55536318709874	0.119859596356613	ELOVL6	NA	NA
chr4	110092789	0.537486370973477	0.109087200915299	12.979302447382	2.7	1.83	1.60230943232955	0.109087200915299	ELOVL6	NA	NA
chr4	110095436	0.138187707522735	0.703420951614872	14.8560908530866	2.7	1.7	0.380706626047438	0.703420951614872	ELOVL6	NA	NA
chr4	110095549	0.161829099778246	0.655124893486032	31.3787000068956	2.3	1.42	0.44665400870816	0.655124893486033	ELOVL6	NA	NA
chr4	110096238	0.60905545031149	0.0616266518865654	18.3136537141463	2.8	1.81	1.86897241784866	0.0616266518865654	ELOVL6	NA	NA
chr4	110097033	0.227136116962651	0.527989446994874	9.73765635057197	2.8	1.55	0.631078119480092	0.527989446994874	ELOVL6	NA	NA
chr4	110097073	0.344277278658877	0.329987880790762	19.3086374279325	2.3	0.949	0.974138288304613	0.329987880790762	ELOVL6	NA	NA
chr4	110097126	0.0153839113078782	0.966355657196979	35.1150695313552	2.5	1.35	0.0421794340766957	0.966355657196979	ELOVL6	NA	NA
chr4	110097259	0.408209664751052	0.241552871533007	6.84666151603943	2.8	1.55	1.17111421312786	0.241552871533008	ELOVL6	NA	NA
chr4	110097291	0.274488685613963	0.442787430860877	14.6887447719009	2.8	1.4	0.7674947206783	0.442787430860877	ELOVL6	NA	NA
chr4	110098611	0.135805160841297	0.708344792143169	9.9073556425964	2.3	1.49	0.374080007833605	0.70834479214317	ELOVL6	NA	NA
chr4	110098972	0.392326020208216	0.262130525004438	27.5947869076901	2.5	1.96	1.12136970732406	0.262130525004437	ELOVL6	NA	NA
chr4	110102403	0.189809552286969	0.599430005149959	29.4546278278059	2.3	1.25	0.525220371154174	0.599430005149959	ELOVL6	NA	NA
chr4	110102963	0.227136116962651	0.527989446994874	9.73765635057197	2.1	1.1	0.631078119480092	0.527989446994874	ELOVL6	NA	NA
chr4	110103110	0.360558731122531	0.306063312255929	13.9910476847713	2.2	1.23	1.02351732590559	0.306063312255929	ELOVL6	NA	NA
chr4	110103181	0.279713898892785	0.433793318286388	21.9982742675932	2.1	1.29	0.782716997851857	0.433793318286388	ELOVL6	NA	NA
chr4	110103211	0.35022612366794	0.321137494822905	14.5409539100579	2	1.33	0.992123068205251	0.321137494822905	ELOVL6	NA	NA
chr4	110224398	0.471744242922429	0.168670765001721	35.2694172170632	1.6	1.07	1.37648746660964	0.168670765001721	NA	NA	NA
chr4	110231581	0.459831509515297	0.181182461787426	35.5202473607802	1.3	0.483	1.33712308858134	0.181182461787426	NA	NA	NA
chr4	110231637	0.429789479479663	0.215100608388455	35.7388883079772	1.7	0.823	1.2396615393954	0.215100608388455	NA	NA	NA
chr4	110231669	0.134697042677117	0.710638192406922	31.7238573373635	1.6	0.699	0.370999112945389	0.710638192406922	NA	NA	NA
chr4	110231762	0.385972562391078	0.270622500766498	27.6753078207477	1.4	0.516	1.10163013716315	0.270622500766498	NA	NA	NA
chr4	110236129	0.33832162876255	0.338972847562941	28.2309161728823	1.5	0.707	0.956196738210488	0.338972847562941	NA	NA	NA
chr4	110241121	0.312907797494003	0.378687721206944	9.49688528701009	1.5	0.707	0.88031678681068	0.378687721206944	NA	NA	NA
chr4	110249387	0.354570938199577	0.314752569268677	28.5654073478208	1.4	0.843	1.00529967975223	0.314752569268677	NA	NA	NA
chr4	110261694	0.385972562391078	0.270622500766499	9.22418009665521	2.2	1.4	1.10163013716315	0.270622500766499	NA	NA	NA
chr4	110282701	0.360558731122531	0.306063312255929	27.9820953695426	1.3	0.483	1.02351732590559	0.30606331225593	NA	NA	NA
chr4	110286104	0.408209664751058	0.241552871533008	27.3866460641577	1.8	1.14	1.17111421312786	0.241552871533008	NA	NA	NA
chr4	110286183	0.290125331447556	0.416127134584237	29.2362776210347	1.7	0.949	0.813158595941769	0.416127134584237	NA	NA	NA
chr4	110287119	0.150100440929866	0.678953472965824	19.7734150579273	1.6	0.699	0.413891631369624	0.678953472965824	NA	NA	NA
chr4	110287336	0.487605599707255	0.152835747670849	35.194335710352	1.5	0.707	1.42958644692152	0.152835747670849	NA	NA	NA
chr4	110288710	0.33832162876255	0.338972847562942	14.1154580864412	1.5	0.707	0.956196738210488	0.338972847562942	NA	NA	NA
chr4	110289438	0.360558731122531	0.306063312255929	27.9820953695426	1.4	0.699	1.02351732590559	0.30606331225593	NA	NA	NA
chr4	110298378	0.40185620693392	0.249671737552253	13.7355417626482	2	0.667	1.15114706675792	0.249671737552253	NA	NA	NA
chr4	110298572	0.385972562391078	0.270622500766498	13.8376539103739	2.5	0.972	1.10163013716315	0.270622500766498	NA	NA	NA
chr4	110298589	0.138187707522734	0.703420951614872	29.7121817061732	2.1	0.876	0.380706626047437	0.703420951614873	NA	NA	NA
chr4	110298642	0.0524160269913661	0.885654443613776	13.3136729689607	2.3	1.06	0.14380501377216	0.885654443613776	NA	NA	NA
chr4	110299569	0.209818167146758	0.560700491657794	39.4139765463301	1.7	0.949	0.581801354409637	0.560700491657794	NA	NA	NA
chr4	110299606	0.0690922305839905	0.849580180348108	45.2375287198302	1.8	0.919	0.18965411334098	0.849580180348108	NA	NA	NA
chr4	110300034	0.163395326259519	0.651963439314802	22.060167375874	2.2	1.55	0.451036227037397	0.651963439314802	NA	NA	NA
chr4	110300321	0.144052437815473	0.691343258248761	32.1610268106001	2.2	1.32	0.397032820470883	0.691343258248761	NA	NA	NA
chr4	110300549	0.0230696592430513	0.949561969702594	32.007100549612	2	1.05	0.0632568574359476	0.949561969702594	NA	NA	NA
chr4	110300976	0.564790644322675	0.0889242510185871	28.8833551353469	2	0.943	1.70109978645882	0.088924251018587	NA	NA	NA
chr4	110301394	0.459317481275872	0.18173431217371	34.4026332986388	1.8	0.919	1.33543409440889	0.18173431217371	NA	NA	NA
chr4	110301959	0.404149764014794	0.246723586541814	14.812658891054	2.4	1.43	1.15834423457271	0.246723586541814	NA	NA	NA
chr4	110302176	0.138187707522735	0.703420951614871	7.42804542654329	2.4	1.65	0.380706626047439	0.703420951614871	NA	NA	NA
chr4	110302838	0.33832162876255	0.338972847562942	14.1154580864412	1.6	0.699	0.956196738210488	0.338972847562942	NA	NA	NA
chr4	110303019	0.40185620693392	0.249671737552253	13.7355417626482	1.9	0.994	1.15114706675792	0.249671737552253	NA	NA	NA
chr4	110303154	0.391104201397228	0.263752062249184	29.9112581351858	1.7	1.06	1.11756678276432	0.263752062249184	NA	NA	NA
chr4	110303381	0.495069218347115	0.145708582695984	9.62225386125098	2.6	1.35	1.45485798051195	0.145708582695985	NA	NA	NA
chr4	110303406	0.392326020208218	0.262130525004436	5.51895738153802	2.5	1.35	1.12136970732406	0.262130525004436	NA	NA	NA
chr4	110303423	0.0736740730664916	0.839709886397904	15.9643073309785	2.3	1.42	0.202264582977233	0.839709886397904	NA	NA	NA
chr4	110303480	0.181477802289873	0.615835282879652	18.0281343256502	2.1	1.29	0.501761521485763	0.615835282879652	NA	NA	NA
chr4	110303600	0.116401938313841	0.748792878809088	30.0249108930025	2.8	1.69	0.320231456612762	0.748792878809088	NA	NA	NA
chr4	110303668	0.139650854092069	0.700402069830554	31.7017393202526	2.3	1.34	0.384777770816836	0.700402069830554	NA	NA	NA
chr4	110303741	0.222533388783649	0.536606859154877	29.7842401176075	2.2	1.4	0.617952183157389	0.536606859154876	NA	NA	NA
chr4	110303753	0.317962468032323	0.370613673199147	35.474903895423	2.3	1.06	0.895324451265719	0.370613673199147	NA	NA	NA
chr4	110303775	0.229824118346825	0.522983080170551	31.6300458239286	2	0.943	0.638753842061711	0.522983080170551	NA	NA	NA
chr4	110303882	0.0495093853468224	0.891963296432855	31.1533338817818	2.6	1.51	0.135820358513179	0.891963296432855	NA	NA	NA
chr4	110304514	0.110916723049355	0.760332663695233	21.6242870460507	2.3	1.16	0.305043970386383	0.760332663695233	NA	NA	NA
chr4	110304604	0.33832162876255	0.338972847562942	14.1154580864412	2.3	1.16	0.956196738210488	0.338972847562942	NA	NA	NA
chr4	110304806	0.273599902463863	0.444325683831254	30.7938698477516	2.4	1.26	0.764909084754141	0.444325683831254	NA	NA	NA
chr4	110304862	0.150100440929866	0.678953472965824	19.7734150579273	2.3	0.949	0.413891631369624	0.678953472965824	NA	NA	NA
chr4	110304966	0.600025362224544	0.0666734573233604	31.5587172591761	2.4	1.78	1.83386889831681	0.0666734573233603	NA	NA	NA
chr4	110305011	0.151262764907441	0.676580175225206	32.2839645623438	2.5	1.58	0.417134303326053	0.676580175225206	NA	NA	NA
chr4	110305022	0.319531459016938	0.368124941279405	14.7103302088818	2.7	1.77	0.899991185969002	0.368124941279405	NA	NA	NA
chr4	110305055	0.0302123605823676	0.9339707538487	17.0699673915538	2.5	1.58	0.0828500725079652	0.9339707538487	NA	NA	NA
chr4	110305065	0.360558731122531	0.306063312255929	13.9910476847713	2.4	1.26	1.02351732590559	0.306063312255929	NA	NA	NA
chr4	110306344	0.227136116962652	0.527989446994875	7.303972660195	2.1	1.45	0.631078119480092	0.527989446994875	NA	NA	NA
chr4	110307122	0.0513216261606945	0.888029174374075	21.5122724527033	2.5	1.43	0.140798441410912	0.888029174374075	NA	NA	NA
chr4	110307874	0.0326887673575	0.92856968128521	10.4267138766543	3	1.76	0.089644549790939	0.92856968128521	NA	NA	NA
chr4	110308086	0.33832162876255	0.338972847562942	9.40936436042168	2.4	1.17	0.956196738210488	0.338972847562942	NA	NA	NA
chr4	110308769	0.0704499640105587	0.846653303546625	33.674305735336	2.3	1.06	0.19339031018789	0.846653303546625	NA	NA	NA
chr4	110308803	0.138187707522735	0.703420951614872	14.8560908530866	2.3	1.25	0.380706626047438	0.703420951614872	NA	NA	NA
chr4	110308886	0.500689365781698	0.140477975951027	28.1605650035027	1.8	1.03	1.47401342730942	0.140477975951027	NA	NA	NA
chr4	110309183	0.100066960619914	0.783282283272705	6.63453134117455	3	1.94	0.275044196564719	0.783282283272705	NA	NA	NA
chr4	110309382	0.432247582543672	0.212198068350338	27.3947312762337	2.8	1.32	1.24754407902578	0.212198068350338	NA	NA	NA
chr4	110309405	0.46375372316493	0.17700429537483	27.0664587078872	2.6	1.58	1.35003643704002	0.17700429537483	NA	NA	NA
chr4	110309455	0.385972562391078	0.270622500766498	27.6753078207477	2.8	1.4	1.10163013716315	0.270622500766498	NA	NA	NA
chr4	110314437	0.358283618379806	0.309349788892402	16.3378237940096	3	1.41	1.01658731974621	0.309349788892402	NA	NA	NA
chr4	110314625	0.258903406048338	0.470109418355591	4.83048199268424	2.4	1.58	0.722301032320358	0.470109418355591	NA	NA	NA
chr4	110314630	0.214069472697019	0.552598576028969	31.2732965418145	2.5	1.43	0.593870731947941	0.552598576028969	NA	NA	NA
chr4	110314679	0.0717338329194086	0.843887208988001	20.3763266626212	2.9	1.2	0.196923748435766	0.843887208988001	NA	NA	NA
chr4	110315306	0.167342882404029	0.644017436679339	13.965777860866	3.2	1.87	0.462089085738492	0.644017436679339	NA	NA	NA
chr4	110315336	0.441425057439323	0.20156162495702	31.5127557650462	3.2	1.87	1.2771150706871	0.20156162495702	NA	NA	NA
chr4	110315356	0.639887412561644	0.0463059842260873	25.2159177347116	3.2	1.81	1.99259343889449	0.0463059842260873	NA	NA	NA
chr4	110315367	0.0755584446180812	0.835656294368374	30.6299530352901	2.9	1.79	0.20745274435566	0.835656294368374	NA	NA	NA
chr4	110315454	0.492373212551664	0.148259210088774	25.9988576826713	2.7	1.42	1.44570767735362	0.148259210088774	NA	NA	NA
chr4	110315496	0.0916107490359037	0.801274884823704	20.0708877470844	2.7	1.34	0.251697506069022	0.801274884823704	NA	NA	NA
chr4	110315526	0.158416933746607	0.6620294569322	32.5507731345418	2.9	1.37	0.437112921278039	0.6620294569322	NA	NA	NA
chr4	110317049	0.326753301214655	0.356777331580385	19.1223504277294	2.5	1.35	0.921523205423096	0.356777331580385	NA	NA	NA
chr4	110323427	0.0702298002768635	0.847127798462224	20.3454234324441	2.2	1.23	0.192784429164202	0.847127798462224	NA	NA	NA
chr4	110324559	0.509481401422586	0.132528913217473	26.4067541716297	2.4	1.35	1.50420374720284	0.132528913217473	NA	NA	NA
chr4	110324689	0.468090827866879	0.172451328616672	14.1457878120005	1.9	0.994	1.36436941584912	0.172451328616672	NA	NA	NA
chr4	110325879	0.0819431567157636	0.821948114275984	38.8592589521764	2	1.41	0.22504005458499	0.821948114275984	NA	NA	NA
chr4	110327461	0.565125328905679	0.0886932119454159	27.3655686014461	2.2	1.4	1.7023316659002	0.088693211945416	NA	NA	NA
chr4	110327648	0.323905035280086	0.361231587347197	34.245960538719	2.2	1.55	0.913020828196835	0.361231587347197	NA	NA	NA
chr4	110327772	0.227136116962651	0.527989446994874	9.73765635057197	2.1	1.45	0.631078119480092	0.527989446994874	NA	NA	NA
chr4	110330469	0.241212867718859	0.501990713980601	30.4154420022283	2.3	1.25	0.671360794999826	0.501990713980601	NA	NA	NA
chr4	110330727	0.330866123620142	0.350394515516886	36.174284639595	1.8	0.789	0.933824333010922	0.350394515516886	NA	NA	NA
chr4	110330832	0.514236970840087	0.128347516474088	27.4580041408498	1.8	0.789	1.5206507002632	0.128347516474088	NA	NA	NA
chr4	110330898	0.238497131340807	0.506963926892128	32.2091761797229	2.1	1.2	0.663572556368614	0.506963926892128	NA	NA	NA
chr4	110331023	0.360558731122531	0.306063312255928	6.99552384238566	2.5	1.18	1.02351732590559	0.306063312255928	NA	NA	NA
chr4	110331070	0.40185620693392	0.249671737552253	6.86777088132411	2.5	0.972	1.15114706675792	0.249671737552253	NA	NA	NA
chr4	110331104	0.134697042677117	0.710638192406922	31.7238573373635	1.8	0.789	0.370999112945389	0.710638192406922	NA	NA	NA
chr4	110331227	0.401114397806435	0.25062943938839	29.3272044502914	1.8	0.789	1.1488218700673	0.25062943938839	NA	NA	NA
chr4	110331291	0.312907797494004	0.378687721206944	14.2467526057757	2.3	1.57	0.88031678681068	0.378687721206944	NA	NA	NA
chr4	110331493	0.0234887064722698	0.948646793400875	21.0863067493697	2.4	1.78	0.0644061999899191	0.948646793400875	NA	NA	NA
chr4	110331577	0.227136116962651	0.527989446994874	14.60794532039	2.1	1.2	0.631078119480092	0.527989446994874	NA	NA	NA
chr4	110331621	0.484462844103878	0.155898755067029	28.0076444296883	2	1.05	1.41900089522895	0.155898755067029	NA	NA	NA
chr4	110333226	0.312907797494004	0.378687721206944	14.2467526057757	1.6	0.843	0.88031678681068	0.378687721206944	NA	NA	NA
chr4	110334235	0.312907797494003	0.378687721206944	9.49688528701009	2.1	1.1	0.88031678681068	0.378687721206944	NA	NA	NA
chr4	110334237	0.257891589472528	0.471908359124237	20.1122033404803	2.3	0.949	0.719377495346442	0.471908359124237	NA	NA	NA
chr4	110334261	0.430487600290872	0.21427395998576	27.5745813387091	2.4	1.17	1.24189864532921	0.21427395998576	NA	NA	NA
chr4	110335166	0.323701822061716	0.361550439542005	28.6569445921658	2.2	1.14	0.912414727655245	0.361550439542005	NA	NA	NA
chr4	110335175	0.392326020208216	0.262130525004437	9.19734247633311	2.3	1.06	1.12136970732406	0.262130525004437	NA	NA	NA
chr4	110335221	0.312907797494004	0.378687721206944	14.2467526057757	2	0.667	0.88031678681068	0.378687721206944	NA	NA	NA
chr4	110335373	0.0579453770343084	0.873669233768631	29.8829638861207	2.7	1.06	0.158999543146921	0.873669233768631	NA	NA	NA
chr4	110335566	0.540838096683794	0.106470735394555	16.8225343295884	2.3	1.16	1.61426141623012	0.106470735394555	NA	NA	NA
chr4	110335656	0.528255178643754	0.116501006364696	13.1813541930596	2.5	1.08	1.56963089607107	0.116501006364696	NA	NA	NA
chr4	110335668	0.392326020208216	0.262130525004437	13.797393453845	2.2	0.789	1.12136970732406	0.262130525004437	NA	NA	NA
chr4	110335693	0.451473390304755	0.190278640575263	9.88174463369286	2.3	1.34	1.30975526663292	0.190278640575263	NA	NA	NA
chr4	110336004	0.638444524542218	0.0469590736053145	18.5452865156243	2.5	1.08	1.98666914161557	0.0469590736053145	NA	NA	NA
chr4	110336270	0.108243142491585	0.765972950486594	36.9003974402466	2	1.05	0.297646539068858	0.765972950486594	NA	NA	NA
chr4	110336423	0.364529642258241	0.300371645092952	18.6238356942396	2	1.25	1.03563673982007	0.300371645092952	NA	NA	NA
chr4	110337722	0.0361675715481383	0.920986847877824	36.9539383634228	2.3	1.06	0.0991907137172669	0.920986847877824	NA	NA	NA
chr4	110338534	0.360558731122531	0.306063312255929	13.9910476847713	1.1	0.316	1.02351732590559	0.306063312255929	NA	NA	NA
chr4	110340624	0.401856206933921	0.249671737552253	9.1561121389813	1.8	0.919	1.15114706675792	0.249671737552253	NA	NA	NA
chr4	110340837	0.258903406048337	0.47010941835559	14.488548268399	2.3	1.16	0.72230103232036	0.47010941835559	NA	NA	NA
chr4	110341034	0.384341951879762	0.272825871596544	8.37258227586192	2.3	1.49	1.09657808546122	0.272825871596544	NA	NA	NA
chr4	110347331	0.33832162876255	0.338972847562942	14.1154580864412	1.9	0.738	0.956196738210488	0.338972847562942	NA	NA	NA
chr4	110347335	0.33832162876255	0.338972847562942	9.40936436042168	2	0.943	0.956196738210488	0.338972847562942	NA	NA	NA
chr4	110347504	0.192743282062833	0.59369141374031	31.4153032438036	1.9	0.738	0.533494360640916	0.59369141374031	NA	NA	NA
chr4	110357371	0.0694121913893404	0.848890287976939	19.7575332210284	2.4	1.43	0.190534529682475	0.848890287976939	NA	NA	NA
chr4	110360905	0.0574775398295757	0.874682436033557	7.35951581918266	2.8	1.81	0.157713660070905	0.874682436033557	NA	NA	NA
chr4	110361062	0.392326020208216	0.262130525004437	6.89869672692252	2.4	1.43	1.12136970732406	0.262130525004437	NA	NA	NA
chr4	110362227	0.555133376772353	0.0957574978382403	11.089042243182	2.3	1.06	1.6657787112541	0.0957574978382403	NA	NA	NA
chr4	110364214	0.471744242922429	0.168670765001721	35.2694172170632	1.9	0.738	1.37648746660964	0.168670765001721	NA	NA	NA
chr4	110364298	0.50722753434456	0.134539594278248	33.5324438013332	2.2	0.632	1.49643784254949	0.134539594278248	NA	NA	NA
chr4	110364369	0.165320411855647	0.648084453690523	30.1300731729018	2.6	0.966	0.456424913795781	0.648084453690523	NA	NA	NA
chr4	110364454	0.392326020208216	0.262130525004438	18.397444431357	1.8	0.789	1.12136970732406	0.262130525004437	NA	NA	NA
chr4	110364458	0.342273564465253	0.33299692537411	27.9695243327255	2.6	0.966	0.968095002791884	0.332996925374109	NA	NA	NA
chr4	110365919	0.397172524493985	0.255752734293369	21.0080394225339	3	1.15	1.13648716479238	0.255752734293369	ENPEP	NA	NA
chr4	110366376	0.392326020208216	0.262130525004437	13.797393453845	4	1.33	1.12136970732406	0.262130525004437	ENPEP	NA	NA
chr4	110366502	0.587678022115538	0.0740008470204791	7.33782604768026	2.9	1.29	1.78660812848765	0.0740008470204792	ENPEP	NA	NA
chr4	110367182	0.188208980295888	0.602569258905743	33.755103759478	2.7	1.16	0.520709351542111	0.602569258905743	ENPEP	NA	NA
chr4	110367288	0.168287148052264	0.642121499446355	31.2147950827538	2.6	1.07	0.464734638843878	0.642121499446355	ENPEP	NA	NA
chr4	110367512	0.81094214293143	0.00441844523007769	11.5071344117098	2.3	1.25	2.84663167204702	0.00441844523007773	ENPEP	NA	NA
chr4	110367701	0.723322092303283	0.0180680154601778	16.8557720577214	3.4	2.12	2.36422131363557	0.0180680154601778	ENPEP	NA	NA
chr4	110369981	0.40797483105598	0.241850287224691	26.455569124226	3.1	1.37	1.17037451414597	0.241850287224691	ENPEP	NA	NA
chr4	110370031	0.401856206933921	0.249671737552254	4.57942962366692	3.5	1.35	1.15114706675792	0.249671737552254	ENPEP	NA	NA
chr4	110370238	0.726822985950909	0.0172510323783058	9.7292373417245	3.6	1.43	2.38131331273697	0.0172510323783057	ENPEP	NA	NA
chr4	110370293	0.30844666583654	0.385884644409815	21.3002855170645	2.7	1.25	0.867104702246766	0.385884644409815	ENPEP	NA	NA
chr4	110370311	0.729204911486357	0.0167100757200075	17.2577075571288	3.1	1.52	2.39302558696204	0.0167100757200076	ENPEP	NA	NA
chr4	110370378	0.643626784140569	0.0446417638954817	15.1979164928837	3.7	1.83	2.00801437728553	0.0446417638954817	ENPEP	NA	NA
chr4	110370394	0.523146029153631	0.12073611356299	14.5544052830009	2.4	1.07	1.55169126581288	0.12073611356299	ENPEP	NA	NA
chr4	110370529	0.797824570490448	0.00568126216849992	10.5861658178625	3.2	1.32	2.76563191465008	0.00568126216849985	ENPEP	NA	NA
chr4	110370599	0.120878805415289	0.739407515055276	18.1981179303692	3	0.943	0.332638053469206	0.739407515055276	ENPEP	NA	NA
chr4	110370634	0.312907797494003	0.378687721206945	28.4935052115514	2.7	1.06	0.880316786810679	0.378687721206945	ENPEP	NA	NA
chr4	110370668	0.227136116962651	0.527989446994876	5.843178128156	2.7	1.16	0.63107811948009	0.527989446994876	ENPEP	NA	NA
chr4	110370681	0.33832162876255	0.338972847562942	9.40936436042168	2.7	0.823	0.956196738210488	0.338972847562942	ENPEP	NA	NA
chr4	110370766	0.707318040808128	0.022146189598091	14.715089255202	2.7	0.949	2.28785117271912	0.022146189598091	ENPEP	NA	NA
chr4	110370866	0.258903406048337	0.47010941835559	9.65806627571479	3.2	0.789	0.722301032320361	0.47010941835559	ENPEP	NA	NA
chr4	110370880	0.410062065585625	0.239214010404848	19.4666326550634	2.8	0.422	1.17695364061689	0.239214010404848	ENPEP	NA	NA
chr4	110370990	0.511587159820432	0.130667188481065	15.7518985012758	3.1	1.52	1.51147611922658	0.130667188481064	ENPEP	NA	NA
chr4	110371004	0.33832162876255	0.338972847562942	9.40936436042168	2.6	1.51	0.956196738210488	0.338972847562942	ENPEP	NA	NA
chr4	110371560	0.627479492669196	0.0521238998306394	10.0516073587644	2.8	1.48	1.94210905270076	0.0521238998306395	ENPEP	NA	NA
chr4	110371703	0.899509010998546	0.000394574629761278	9.83039680199695	2.8	1.62	3.54368616425208	0.000394574629761335	ENPEP	NA	NA
chr4	110371906	0.59775370770674	0.0679842644201419	17.2282421945942	2.9	1.6	1.82511110701284	0.0679842644201418	ENPEP	NA	NA
chr4	110371938	0.512343750958984	0.130002242071754	18.1042292003124	2.4	1.07	1.51409304628987	0.130002242071754	ENPEP	NA	NA
chr4	110372641	0.463026555695	0.177774558009066	31.3841804196415	2.3	1.25	1.34763888331979	0.177774558009066	ENPEP	NA	NA
chr4	110372886	0.799099828215785	0.00554842413064855	14.0349882131797	3	1.41	2.77333927233702	0.00554842413064849	ENPEP	NA	NA
chr4	110373291	0.190640385554644	0.597802800456559	25.0275160215137	2.3	1.16	0.527562825407498	0.597802800456559	ENPEP	NA	NA
chr4	110373382	0.434821050190225	0.209183592518387	7.69006624006546	3.1	1.37	1.25581350917929	0.209183592518387	ENPEP	NA	NA
chr4	110374684	0.385972562391078	0.270622500766498	13.8376539103739	2.5	0.972	1.10163013716315	0.270622500766498	ENPEP	NA	NA
chr4	110375168	0.0903832984931905	0.803893782423096	11.7654101023934	2.7	1.16	0.248311008131825	0.803893782423096	ENPEP	NA	NA
chr4	110375180	0.0903832984931905	0.803893782423096	11.7654101023934	2.8	1.23	0.248311008131825	0.803893782423096	ENPEP	NA	NA
chr4	110375208	0.740983953426963	0.0142072998386129	15.1196888928425	2.6	1.58	2.45197888531775	0.0142072998386129	ENPEP	NA	NA
chr4	110375808	0.736119524916411	0.0152066587647793	20.8634232890282	2.5	1.84	2.42741955662849	0.0152066587647792	ENPEP	NA	NA
chr4	110375841	0.5276796609436	0.116973357519573	17.202793194974	3.2	2.2	1.56760494431159	0.116973357519573	ENPEP	NA	NA
chr4	110375932	0.154440479341816	0.670104864566131	23.7157949894392	3.2	1.81	0.426004091606896	0.670104864566131	ENPEP	NA	NA
chr4	110376013	0.695643100417481	0.0254934175157553	14.6759073803455	3	2.31	2.23384281171106	0.0254934175157553	ENPEP	NA	NA
chr4	110376120	0.434798838798769	0.209209503895656	10.2519325326022	3.4	2.46	1.25574206171427	0.209209503895656	ENPEP	NA	NA
chr4	110376125	0.40185620693392	0.249671737552258	3.43388544066205	3.2	2.25	1.15114706675791	0.249671737552258	ENPEP	NA	NA
chr4	110376169	0.0116020665629375	0.974623895402729	17.0766139088426	2.8	1.62	0.0318095942521649	0.974623895402729	ENPEP	NA	NA
chr4	110376175	0.0793943313628497	0.82741551993437	17.6016326162447	3	1.63	0.218017444060452	0.82741551993437	ENPEP	NA	NA
chr4	110377955	0.677923156393607	0.03121201398184	13.0128514864972	2.8	1.32	2.15435919500135	0.0312120139818399	ENPEP	NA	NA
chr4	110377985	0.469459376629623	0.171029296051848	8.0076681534873	3.2	1.4	1.36890396545362	0.171029296051848	ENPEP	NA	NA
chr4	110377993	0.430053161467651	0.214788166432988	8.18768675458066	3.2	1.23	1.2405063514161	0.214788166432988	ENPEP	NA	NA
chr4	110378044	0.136389890382025	0.707135464284999	18.2398972983604	3.1	1.52	0.37570601683793	0.707135464284999	ENPEP	NA	NA
chr4	110378606	0.852815636458726	0.00171230750847335	14.8108046415145	3.2	0.919	3.13606585166854	0.00171230750847329	ENPEP	NA	NA
chr4	110378773	0.179958556627495	0.618843537189273	29.4390859915919	3	1.7	0.497490022457774	0.618843537189273	ENPEP	NA	NA
chr4	110379388	0.213476847534523	0.553725213788761	29.0521442076119	2.7	1.34	0.592187238813502	0.553725213788761	ENPEP	NA	NA
chr4	110379470	0.216461950839258	0.548059398832668	11.7614825553508	3.5	1.58	0.600670608650868	0.548059398832668	ENPEP	NA	NA
chr4	110379560	0.024101583818684	0.94730840033852	19.8947884140274	3.3	1.77	0.0660872014499944	0.94730840033852	ENPEP	NA	NA
chr4	110383259	0.0472102739435861	0.896957392822114	13.6556806283134	3.6	1.65	0.129505854400762	0.896957392822114	ENPEP	NA	NA
chr4	110383660	0.304712093405298	0.391960194798163	17.4420821243271	4.7	1.49	0.856067950811589	0.391960194798163	ENPEP	NA	NA
chr4	110384708	0.466096433496611	0.174536229403804	16.2927488533361	3.8	2.39	1.35777141031891	0.174536229403804	ENPEP	NA	NA
chr4	110384843	0.437437412181667	0.206144351462388	10.8083870195488	4	1.76	1.26423873568434	0.206144351462388	ENPEP	NA	NA
chr4	110385072	0.153528645739052	0.671960952004494	17.4914983521225	4.3	2.06	0.423458251739192	0.671960952004494	ENPEP	NA	NA
chr4	110385357	0.454740608715353	0.186691683683882	33.032933310834	3.5	2.01	1.32042942816642	0.186691683683882	ENPEP	NA	NA
chr4	110385454	0.349096423397827	0.322808602494562	12.9253453912943	4.1	1.97	0.988702738660356	0.322808602494562	ENPEP	NA	NA
chr4	110385829	0.454945905374646	0.186467634830671	14.0557309300003	4.9	2.18	1.32110116452865	0.186467634830671	ENPEP	NA	NA
chr4	110385896	0.526771417868879	0.117721220061418	15.3637022176097	4.4	1.84	1.56441039932432	0.117721220061418	ENPEP	NA	NA
chr4	110385991	0.562215079047475	0.0907151115921291	9.74644058202697	4.9	2.18	1.69163750136152	0.0907151115921292	ENPEP	NA	NA
chr4	110386170	0.298701202719079	0.401835201419883	9.81215063620749	4.4	2.01	0.838348148898025	0.401835201419883	ENPEP	NA	NA
chr4	110386291	0.834883806535619	0.00265085084259791	18.1114877619985	4	1.83	3.00556826613368	0.00265085084259797	ENPEP	NA	NA
chr4	110386820	0.258903406048337	0.470109418355591	7.24427413419951	4	2.36	0.722301032320359	0.470109418355591	ENPEP	NA	NA
chr4	110387198	0.0436683283783743	0.904657481146866	9.89320485852734	4	1.89	0.119779929819355	0.904657481146866	ENPEP	NA	NA
chr4	110387203	0.125048724651972	0.730693390860383	16.1448960449929	3.5	1.65	0.344203313119996	0.730693390860383	ENPEP	NA	NA
chr4	110387330	0.266911527578771	0.45597903035654	15.0127818769033	2.9	1.6	0.745484247762867	0.45597903035654	ENPEP	NA	NA
chr4	110388467	0.828599878983111	0.00305339301108456	17.1642946247246	3.8	1.81	2.96231089951415	0.00305339301108454	ENPEP	NA	NA
chr4	110388560	0.488410290606559	0.152057383942625	26.8166998536306	3.7	1.83	1.43230209448068	0.152057383942625	ENPEP	NA	NA
chr4	110388935	0.117493829732892	0.746501034421288	17.9695494636665	4.3	1.83	0.323256447813887	0.746501034421288	ENPEP	NA	NA
chr4	110388974	0.218701688540562	0.543823398084748	21.6220968014238	4.3	1.64	0.607041459847395	0.543823398084748	ENPEP	NA	NA
chr4	110389295	0.611879256655108	0.0601016435020863	14.8938813221202	3.4	1.51	1.88004721433187	0.0601016435020862	ENPEP	NA	NA
chr4	110389474	0.266565912087582	0.456584899238437	10.9840340731597	3.5	1.72	0.744482045709002	0.456584899238437	ENPEP	NA	NA
chr4	110389865	0.0309731068585552	0.932311289698744	13.3256035494489	3.5	1.9	0.0849372347291976	0.932311289698744	ENPEP	NA	NA
chr4	110390519	0.36452964225824	0.300371645092952	7.44953427769582	3.4	2.63	1.03563673982007	0.300371645092952	ENPEP	NA	NA
chr4	110390541	0.859960875585082	0.00141599561794317	10.2112466451324	3.8	2.3	3.19137052144487	0.00141599561794314	ENPEP	NA	NA
chr4	110390669	0.201673751499045	0.576348084793333	16.5888488083136	3.7	1.89	0.558726948458976	0.576348084793333	ENPEP	NA	NA
chr4	110390702	0.0596672585619354	0.869941562622394	14.7153768738859	3.7	1.89	0.163732714511703	0.869941562622394	ENPEP	NA	NA
chr4	110391120	0.33832162876255	0.338972847562942	9.40936436042168	3.6	2.07	0.956196738210488	0.338972847562942	ENPEP	NA	NA
chr4	110391392	0.590667251640469	0.0721811448170027	26.7711349494081	3.5	1.27	1.79797389435201	0.0721811448170027	ENPEP	NA	NA
chr4	110392002	0.566396491492425	0.087819209841101	25.3210856306835	3.4	1.96	1.70701529356268	0.087819209841101	ENPEP	NA	NA
chr4	110392009	0.331956376385217	0.348712271292568	28.4203318652348	2.9	2.02	0.937089987527965	0.348712271292568	ENPEP	NA	NA
chr4	110392691	0.0209610634656825	0.954167814320037	19.1374945636326	4.2	3.12	0.0574737521096288	0.954167814320037	ENPEP	NA	NA
chr4	110392724	0.319122343026969	0.368773079330884	15.9707023795034	4	2.67	0.898773948036318	0.368773079330884	ENPEP	NA	NA
chr4	110392767	0.226397820148489	0.529367914152388	31.8669017200112	3.9	2.6	0.628971195351286	0.529367914152388	ENPEP	NA	NA
chr4	110393210	0.174292731797115	0.630107134633548	33.4737670727719	2.8	1.62	0.481576062061222	0.630107134633548	ENPEP	NA	NA
chr4	110393250	0.228518814458093	0.525411760186948	30.004633994894	3.2	1.87	0.635025536558689	0.525411760186948	ENPEP	NA	NA
chr4	110393791	0.530042692300534	0.115041527776216	31.3306583066349	3.6	2.59	1.57593177236709	0.115041527776216	ENPEP	NA	NA
chr4	110394263	0.392326020208217	0.262130525004436	4.60005097751194	3.1	2.18	1.12136970732406	0.262130525004436	ENPEP	NA	NA
chr4	110395554	0.125766852002387	0.72919544526011	31.7614115934863	3.9	2.23	0.346195967209981	0.729195445260109	ENPEP	NA	NA
chr4	110396037	0.188567298427851	0.601865964899916	24.6250914789237	4.3	2.45	0.521719041432274	0.601865964899917	ENPEP	NA	NA
chr4	110396078	0.194165210364856	0.590917263887399	10.4682650431353	3.7	1.89	0.537507270922185	0.590917263887399	ENPEP	NA	NA
chr4	110396139	0.24276682478128	0.499154323151148	31.2214595207808	3.7	1.89	0.675820963524109	0.499154323151148	ENPEP	NA	NA
chr4	110396759	0.227136116962652	0.527989446994875	7.303972660195	4.1	2.08	0.631078119480092	0.527989446994875	ENPEP	NA	NA
chr4	110396767	0.331778112493509	0.348987049666378	8.40563168173748	4.6	1.58	0.936555891941596	0.348987049666378	ENPEP	NA	NA
chr4	110396855	0.669378162338983	0.0342580582099297	20.5036874921252	4.6	1.71	2.11702108666917	0.0342580582099297	ENPEP	NA	NA
chr4	110396976	0.175632707707715	0.627436971117461	15.9273328349266	4	1.94	0.485337482800757	0.627436971117461	ENPEP	NA	NA
chr4	110397178	0.559181788311881	0.0928536081448937	30.823690559562	3.2	1.4	1.68053326289556	0.0928536081448936	ENPEP	NA	NA
chr4	110397520	0.594120297656423	0.0701156382277652	29.023393688388	3.6	1.65	1.81116290652895	0.0701156382277652	ENPEP	NA	NA
chr4	110397851	0.258903406048335	0.470109418355593	4.14082709510844	3.2	1.93	0.722301032320355	0.470109418355593	ENPEP	NA	NA
chr4	110397969	0.0217605074947401	0.952421423514813	11.7126004551951	4	2	0.0596662862949593	0.952421423514813	ENPEP	NA	NA
chr4	110397981	0.369147887183919	0.293823491963483	10.4232413611478	3.7	2	1.0497708248803	0.293823491963483	ENPEP	NA	NA
chr4	110398514	0.258903406048335	0.470109418355593	4.14082709510844	3.3	2.06	0.722301032320355	0.470109418355593	ENPEP	NA	NA
chr4	110398682	0.30741580205322	0.387557089050256	27.9937903898363	4.2	2.66	0.864056071466257	0.387557089050256	ENPEP	NA	NA
chr4	110398787	0.410364392002694	0.238833502580798	28.7302649685074	3.6	1.71	1.17790745532405	0.238833502580798	ENPEP	NA	NA
chr4	110398915	0.183419516792789	0.611997989046566	23.0222079680939	3.2	1.87	0.507223526931185	0.611997989046566	ENPEP	NA	NA
chr4	110399027	0.539420948337756	0.107572127356273	19.7736962935903	3.6	2.17	1.60920223737207	0.107572127356273	ENPEP	NA	NA
chr4	110399098	0.391737393323974	0.262911034726765	16.1710449010367	3.6	1.35	1.11953718891785	0.262911034726765	ENPEP	NA	NA
chr4	110399194	0.397235832779178	0.255669997451716	20.2659164470642	4.2	2.39	1.13668498731823	0.255669997451716	ENPEP	NA	NA
chr4	110399226	0.22713611696265	0.527989446994876	4.87028896981803	3.8	2.39	0.63107811948009	0.527989446994876	ENPEP	NA	NA
chr4	110399231	0.364529642258241	0.300371645092952	6.20918682045947	4.2	2.53	1.03563673982007	0.300371645092952	ENPEP	NA	NA
chr4	110399250	0.260949576336244	0.466480729855946	23.3273775148962	4.3	2.16	0.728217050812906	0.466480729855946	ENPEP	NA	NA
chr4	110399381	0.227136116962651	0.527989446994876	5.843178128156	4.6	1.71	0.63107811948009	0.527989446994876	ENPEP	NA	NA
chr4	110399387	0.428518479958928	0.216610297176372	10.0063171606878	4.5	1.72	1.23559189972255	0.216610297176372	ENPEP	NA	NA
chr4	110399411	0.459462905227101	0.181578087354101	10.1871886070643	3.5	1.9	1.33591184967722	0.181578087354101	ENPEP	NA	NA
chr4	110399421	0.40185620693392	0.249671737552258	3.43388544066205	4.8	1.75	1.15114706675791	0.249671737552258	ENPEP	NA	NA
chr4	110399443	0.0372813308421086	0.918560344485058	11.8055503868294	3.9	1.1	0.102247350398712	0.918560344485058	ENPEP	NA	NA
chr4	110399475	0.163239555568426	0.652277642564123	15.2271133075579	4.8	2.1	0.450600310855245	0.652277642564123	ENPEP	NA	NA
chr4	110399479	0.600554913175615	0.0663702870243457	23.9719480034125	3.9	2.42	1.83591460689692	0.0663702870243457	ENPEP	NA	NA
chr4	110399538	0.21971348762068	0.541914063797039	16.2656357007407	4.4	1.84	0.609921116156748	0.541914063797039	ENPEP	NA	NA
chr4	110399894	0.543322830789491	0.104556844235956	17.7436809424901	3.9	1.73	1.62315233520947	0.104556844235956	RPL7L1P13,ENPEP	NA	NA
chr4	110400067	0.447364272925781	0.194846812027422	10.565660815019	2.9	1.37	1.29637357346586	0.194846812027422	RPL7L1P13,ENPEP	NA	NA
chr4	110400181	0.502492250776059	0.138824761545611	8.15400961381456	3.7	2.16	1.48018170468968	0.138824761545611	RPL7L1P13,ENPEP	NA	NA
chr4	110400218	0.525199952990858	0.11902222422734	13.4877270784899	3.7	2.11	1.55889081673979	0.11902222422734	RPL7L1P13,ENPEP	NA	NA
chr4	110400317	0.443315211333883	0.199410263144879	26.4427907049132	3.4	2.17	1.28323355579762	0.19941026314488	RPL7L1P13,ENPEP	NA	NA
chr4	110400322	0.579892876231032	0.0788791222700234	31.1831811702516	3.1	2.28	1.75722701523447	0.0788791222700234	RPL7L1P13,ENPEP	NA	NA
chr4	110400361	0.0059990379092541	0.986877576836154	17.3061060040262	3.8	1.99	0.0164472599681831	0.986877576836154	RPL7L1P13,ENPEP	NA	NA
chr4	110400695	0.121116303015931	0.738910474840917	15.5613706477743	3.7	1.95	0.33329650829082	0.738910474840917	ENPEP	NA	NA
chr4	110400931	0.479164691307963	0.16114576465918	4.71595441870839	4.1	2.38	1.40122846552874	0.16114576465918	ENPEP	NA	NA
chr4	110401449	0.0899860049032359	0.804741828736192	12.5492703125968	4.2	2.15	0.247215010942663	0.804741828736192	ENPEP	NA	NA
chr4	110401505	0.100066960619919	0.783282283272702	5.68730970998106	3.6	2.46	0.275044196564722	0.783282283272702	ENPEP	NA	NA
chr4	110401533	0.39232602020822	0.262130525004435	3.94329504910891	4.3	2.41	1.12136970732407	0.262130525004435	ENPEP	NA	NA
chr4	110401535	0.0384990344774241	0.915908074963849	6.21022031195124	4.4	2.37	0.105589476052696	0.915908074963849	ENPEP	NA	NA
chr4	110401579	0.392243029248806	0.262240492344827	26.9785262668964	3.6	2.17	1.12111129282078	0.262240492344827	ENPEP	NA	NA
chr4	110401678	0.0457414252516648	0.900149721591577	6.96854029167439	4.1	2.51	0.125472213494905	0.900149721591577	ENPEP	NA	NA
chr4	110402013	0.525402159084739	0.118854319155762	16.2074661712327	4.2	2.25	1.55960049634002	0.118854319155762	ENPEP	NA	NA
chr4	110402068	0.546058084141335	0.102475274030891	13.0053357152854	3.8	1.87	1.63297015368582	0.102475274030891	ENPEP	NA	NA
chr4	110402077	0.185837222280149	0.607231878944115	9.00776254275483	3.7	1.57	0.514028766157476	0.607231878944115	ENPEP	NA	NA
chr4	110402162	0.22670340515798	0.528797182156937	28.6265483516487	3.8	1.93	0.629843193952336	0.528797182156937	ENPEP	NA	NA
chr4	110402546	0.100219768657459	0.782957971974346	37.9342072756219	3.7	2.11	0.27546635384416	0.782957971974346	ENPEP	NA	NA
chr4	110402992	0.245774531458356	0.49368383374111	11.7671731867271	4.7	2.41	0.684461434858345	0.49368383374111	ENPEP	NA	NA
chr4	110403030	0.235923840103927	0.511695236213397	7.61452610129655	5	2.71	0.656200330584765	0.511695236213397	ENPEP	NA	NA
chr4	110403036	0.657935032158905	0.0386442466242893	5.04877944100534	4.7	2.58	2.06795508699787	0.0386442466242893	ENPEP	NA	NA
chr4	110403092	0.33832162876255	0.338972847562942	9.40936436042168	4.7	2.5	0.956196738210488	0.338972847562942	ENPEP	NA	NA
chr4	110403187	0.431816092056611	0.212705934517047	11.242335031402	4.7	2.45	1.24615925436872	0.212705934517047	ENPEP	NA	NA
chr4	110403201	0.322037154346599	0.364167679782909	9.61648153812446	4.7	2.71	0.907452268407076	0.364167679782909	ENPEP	NA	NA
chr4	110403212	0.467604782492111	0.172958057356798	4.37708653478582	4.8	2.78	1.36276032972481	0.172958057356798	ENPEP	NA	NA
chr4	110403255	0.408209664751058	0.241552871533008	27.3866460641577	5	2.75	1.17111421312786	0.241552871533008	ENPEP	NA	NA
chr4	110403261	0.29194213260183	0.413079627681346	7.92315685014309	4.8	2.62	0.818486184361815	0.413079627681346	ENPEP	NA	NA
chr4	110403559	0.0916431948250013	0.801205682310532	17.4599942006805	3.5	2.55	0.251787030863241	0.801205682310532	ENPEP	NA	NA
chr4	110403865	0.591294475767459	0.0718030535532766	24.9856852831268	4.4	2.63	1.80036480979816	0.0718030535532765	ENPEP	NA	NA
chr4	110403954	0.0893103702129552	0.80618443110036	22.8894659697983	3.3	2.26	0.245351303290039	0.80618443110036	ENPEP	NA	NA
chr4	110404089	0.261155219594164	0.466116728615914	8.82996548578953	3.9	2.28	0.728811904401646	0.466116728615914	ENPEP	NA	NA
chr4	110404202	0.728840317709245	0.016792103052293	25.3105539509108	4	2.05	2.39122839805727	0.0167921030522931	ENPEP	NA	NA
chr4	110404246	0.23941027624392	0.505289423030594	29.2285171478748	4	2.26	0.666190376900755	0.505289423030594	ENPEP	NA	NA
chr4	110404259	0.261208077235729	0.466023187662045	15.4520597243254	3.8	2.2	0.72896481139071	0.466023187662045	ENPEP	NA	NA
chr4	110404501	0.215370992921703	0.550127416133995	10.0942837930715	4.4	1.65	0.597569206660339	0.550127416133995	ENPEP	NA	NA
chr4	110404507	0.317724778867566	0.370991420100394	14.4780107009121	4	2.26	0.894617824634399	0.370991420100394	ENPEP	NA	NA
chr4	110404716	0.127098944969227	0.726419012230714	13.3270968190626	4.7	2.79	0.349892984484923	0.726419012230714	ENPEP	NA	NA
chr4	110404719	0.179350860002575	0.620048266941532	18.0031343177339	4.3	2.71	0.495781941722092	0.620048266941532	ENPEP	NA	NA
chr4	110404832	0.0234555115165593	0.948719287414845	19.2033822411991	4.3	2.16	0.064315153842372	0.948719287414845	ENPEP	NA	NA
chr4	110405047	0.872813380561806	0.000979199128334249	9.39107907560248	3.1	1.29	3.29643602590213	0.000979199128334329	ENPEP	NA	NA
chr4	110405374	0.239508728105918	0.505109023230099	15.9151685861632	4.3	2.16	0.666472675594384	0.505109023230099	ENPEP	NA	NA
chr4	110405466	0.587869713146935	0.0738832700215051	6.62782155548347	5.2	2.25	1.78733555932029	0.0738832700215051	ENPEP	NA	NA
chr4	110405956	0.474680324437184	0.165668705685834	26.106223904434	5	2.49	1.3862561359682	0.165668705685835	ENPEP	NA	NA
chr4	110406096	0.0367309079654218	0.919759454539124	8.41728287662837	4.7	2.36	0.100736728493447	0.919759454539124	ENPEP	NA	NA
chr4	110406742	0.294290018653778	0.409156960003547	30.0353172894421	3.8	2.25	0.825378107549057	0.409156960003547	ENPEP	NA	NA
chr4	110406775	0.347097727981164	0.325776211937841	15.4484946493441	4.9	2.47	0.982657139507729	0.325776211937841	ENPEP	NA	NA
chr4	110406991	0.212010790397232	0.556516177611271	15.2270387459374	4.5	2.22	0.58802400912975	0.556516177611271	ENPEP	NA	NA
chr4	110407169	0.470879637022486	0.169560947510237	10.4220719504184	4.6	2.72	1.37361593409525	0.169560947510237	ENPEP	NA	NA
chr4	110407172	0.382748180471423	0.274988878578494	18.8973407739378	4.7	2.67	1.09164565962751	0.274988878578494	ENPEP	NA	NA
chr4	110407327	0.145109700394108	0.689172522010159	13.1260808611661	4.6	2.07	0.39997826980863	0.689172522010159	ENPEP	NA	NA
chr4	110407789	0.0326554034504047	0.928642431359137	23.5203428637243	4.4	2.27	0.0895530043706553	0.928642431359137	ENPEP	NA	NA
chr4	110407888	0.65756929792941	0.0387903615771669	22.2868505364404	4.8	2.49	2.06640386206851	0.0387903615771668	ENPEP	NA	NA
chr4	110408021	0.184932220427994	0.609014393481143	12.1472649179442	4.8	2.04	0.511480851284903	0.609014393481144	ENPEP	NA	NA
chr4	110408166	0.349450485875859	0.322284370577941	15.023832070404	5.1	2.42	0.989774460717117	0.322284370577941	ENPEP	NA	NA
chr4	110408247	0.512332102542564	0.130012463660946	26.0249428627216	4.8	2.53	1.51405274023162	0.130012463660946	ENPEP	NA	NA
chr4	110408336	0.129630634633878	0.721150223993357	10.6774346221424	4.3	2.26	0.356921967109589	0.721150223993357	ENPEP	NA	NA
chr4	110408461	0.361761472130574	0.3043334009558	9.23061170570888	4.8	2.86	1.02718491278014	0.3043334009558	ENPEP	NA	NA
chr4	110408567	0.504694384818622	0.136821691744188	26.8734029668117	2.7	1.7	1.48773159527838	0.136821691744188	ENPEP	NA	NA
chr4	110408638	0.401655256838973	0.249930969747079	27.5689581917751	5.6	3.37	1.15051706492148	0.24993096974708	ENPEP	NA	NA
chr4	110408689	0.329100019217755	0.353128272509494	13.7313139380222	5.3	2.91	0.928538565653996	0.353128272509494	ENPEP	NA	NA
chr4	110408768	0.178089268937732	0.622551908653283	13.572622126473	4.9	2.85	0.492236861640951	0.622551908653283	ENPEP	NA	NA
chr4	110409791	0.451509764001004	0.190238486561792	11.4777510165969	4	2	1.3098739335904	0.190238486561792	ENPEP	NA	NA
chr4	110409828	0.0448580726332193	0.902070183629374	36.5845472853874	4	1.94	0.12304661669564	0.902070183629374	ENPEP	NA	NA
chr4	110409917	0.591192307817916	0.0718645523956362	19.1535450192416	4.5	1.72	1.79997521168705	0.0718645523956363	ENPEP	NA	NA
chr4	110409960	0.251444185536233	0.483441970175506	18.8051038847432	4.6	1.71	0.70077735830865	0.483441970175506	ENPEP	NA	NA
chr4	110410154	0.258903406048338	0.470109418355591	4.83048199268424	4.4	1.35	0.722301032320358	0.470109418355591	ENPEP	NA	NA
chr4	110410183	0.408209664751053	0.241552871533008	9.12796913318377	4.3	1.57	1.17111421312786	0.241552871533008	ENPEP	NA	NA
chr4	110410209	0.138187707522743	0.703420951614868	4.24587076581215	4.9	2.02	0.380706626047444	0.703420951614868	ENPEP	NA	NA
chr4	110410241	0.314913710566509	0.375473325527902	16.993296033414	4.6	1.58	0.886267634107908	0.375473325527902	ENPEP	NA	NA
chr4	110410250	0.538594001891914	0.108218122645367	6.6238659885948	4.9	2.02	1.6062539556688	0.108218122645367	ENPEP	NA	NA
chr4	110410376	0.461681259884221	0.179204810866341	25.5564908260749	4.3	2.16	1.34320744730428	0.179204810866341	ENPEP	NA	NA
chr4	110410453	0.0511070924195943	0.888494783867408	15.4321371655524	4.2	2.1	0.140209097851017	0.888494783867408	ENPEP	NA	NA
chr4	110410494	0.245737178485151	0.493751614728579	28.2543442613235	4.6	2.01	0.684354064937979	0.493751614728579	ENPEP	NA	NA
chr4	110410501	0.692503164921659	0.0264495624428807	8.90101379686722	4.6	2.27	2.21954657276428	0.0264495624428807	ENPEP	NA	NA
chr4	110410680	0.277619182350318	0.437388767157643	19.5850618124132	4	1.63	0.776610224878965	0.437388767157643	ENPEP	NA	NA
chr4	110410776	0.0615476852518256	0.86587329569298	36.041622472992	3.8	1.62	0.168902547094353	0.86587329569298	ENPEP	NA	NA
chr4	110410796	0.388285264164595	0.267514183319384	19.9618683930255	4	1.89	1.10880530064693	0.267514183319384	ENPEP	NA	NA
chr4	110410956	0.0633392237777667	0.861999972329635	23.3560420179912	3.9	1.6	0.173828847709249	0.861999972329635	ENPEP	NA	NA
chr4	110410965	0.279156120528106	0.434749375462217	27.2022341718964	3.4	1.58	0.781090318872239	0.434749375462217	ENPEP	NA	NA
chr4	110411002	0.129008339425359	0.722444334665955	37.5159198281141	2.5	1.18	0.355193899479915	0.722444334665956	ENPEP	NA	NA
chr4	110411006	0.415786331446739	0.232067299346777	24.8232564398922	3.7	1.49	1.19505050201997	0.232067299346777	ENPEP	NA	NA
chr4	110411023	0.76449497082077	0.0100153001545451	23.4227775278332	3.5	1.65	2.57530060330159	0.0100153001545451	ENPEP	NA	NA
chr4	110411029	0.386199395790371	0.270316763605397	32.2401940486547	3.5	1.72	1.10233337772554	0.270316763605397	ENPEP	NA	NA
chr4	110411070	0.198869144627865	0.581774156698891	17.557662095178	3.5	1.35	0.550795080807126	0.581774156698891	ENPEP	NA	NA
chr4	110411078	0.0471100835277404	0.897175100272861	27.3403754178739	3.1	1.45	0.12923070571579	0.897175100272861	ENPEP	NA	NA
chr4	110411084	0.382342387897904	0.275541090249271	14.0333774994041	3.8	1.69	1.09039066936559	0.275541090249271	ENPEP	NA	NA
chr4	110411120	0.224440881636073	0.533028739662602	13.118899410227	3.5	1.27	0.623389281740324	0.533028739662602	ENPEP	NA	NA
chr4	110411127	0.40820966475105	0.241552871533008	5.47732921283154	4	1.83	1.17111421312786	0.241552871533008	ENPEP	NA	NA
chr4	110411130	0.40820966475105	0.241552871533008	5.47732921283154	4.1	1.73	1.17111421312786	0.241552871533008	ENPEP	NA	NA
chr4	110411146	0.312907797494003	0.378687721206944	9.49688528701009	2.7	1.16	0.88031678681068	0.378687721206944	ENPEP	NA	NA
chr4	110411163	0.421088946359656	0.225556156761613	27.8332303142473	2.9	1.52	1.21188564785411	0.225556156761612	ENPEP	NA	NA
chr4	110411178	0.0952833132735281	0.793449803854225	27.9591779171227	3.4	1.43	0.261833508653321	0.793449803854225	ENPEP	NA	NA
chr4	110411216	0.350542325754496	0.320670561849512	19.3084949658812	3.8	1.75	0.993080836986164	0.320670561849512	ENPEP	NA	NA
chr4	110411242	0.385972562391077	0.2706225007665	4.61347381371864	4.4	1.58	1.10163013716315	0.2706225007665	ENPEP	NA	NA
chr4	110411266	0.483656976329561	0.156690096666472	7.00206108741246	4.6	1.58	1.41629176926918	0.156690096666472	ENPEP	NA	NA
chr4	110411276	0.238952804164764	0.506128034052749	11.4715324520699	4.2	1.62	0.664878772361578	0.506128034052749	ENPEP	NA	NA
chr4	110411281	0.138187707522735	0.703420951614871	7.42804542654329	4.3	1.64	0.380706626047439	0.703420951614871	ENPEP	NA	NA
chr4	110411283	0.138187707522733	0.703420951614872	9.90307016266751	4.5	1.65	0.380706626047438	0.703420951614872	ENPEP	NA	NA
chr4	110411287	0.0262876367668765	0.942535515796331	16.8337471211527	4.4	1.51	0.0720834263139038	0.942535515796331	ENPEP	NA	NA
chr4	110411292	0.33832162876255	0.338972847562942	14.1154580864412	4.3	1.49	0.956196738210488	0.338972847562942	ENPEP	NA	NA
chr4	110411294	0.258903406048337	0.470109418355591	7.24427413419951	4.4	1.35	0.722301032320359	0.470109418355591	ENPEP	NA	NA
chr4	110411310	0.539761123276551	0.107307095656401	13.0243282923412	4.7	1.42	1.61041588212118	0.107307095656401	ENPEP	NA	NA
chr4	110411345	0.632148234680683	0.0498809022543087	15.1233110620532	3.4	1.58	1.96098388958287	0.0498809022543087	ENPEP	NA	NA
chr4	110411376	0.25036622568432	0.485382114716109	21.9682400059788	3.9	1.2	0.697672364451212	0.485382114716109	ENPEP	NA	NA
chr4	110411385	0.188626216594818	0.60175035071325	18.6942084105115	4.3	1.42	0.521885074789969	0.60175035071325	ENPEP	NA	NA
chr4	110411388	0.133208677564662	0.713721855435083	15.8651491832492	4.2	1.55	0.366862137066358	0.713721855435083	ENPEP	NA	NA
chr4	110411394	0.016827577268921	0.963200096435911	24.2711721544362	4.3	1.7	0.0461382034888562	0.963200096435911	ENPEP	NA	NA
chr4	110411427	0.35564743433512	0.313180969646208	8.56808818226751	4.7	1.34	1.00856985680725	0.313180969646208	ENPEP	NA	NA
chr4	110411452	0.559765439425682	0.0924396548949459	8.83208476347865	4.7	1.64	1.68266657962646	0.092439654894946	ENPEP	NA	NA
chr4	110411644	0.0385242689787373	0.915853119739369	11.8911999677344	4.8	1.55	0.105658737492844	0.915853119739369	ENPEP	NA	NA
chr4	110411821	0.208759991800861	0.562724205956688	10.6219159109166	4.5	2.07	0.578799889141287	0.562724205956688	ENPEP	NA	NA
chr4	110411838	0.138187707522743	0.703420951614868	4.24587076581215	4.1	1.91	0.380706626047444	0.703420951614868	ENPEP	NA	NA
chr4	110411892	0.310464159872026	0.382621717382355	30.8940152900311	3.7	2.31	0.873075884418814	0.382621717382355	ENPEP	NA	NA
chr4	110411924	0.0358791559246722	0.921615304067274	16.8166623984131	3.5	1.65	0.0983992073532943	0.921615304067274	ENPEP	NA	NA
chr4	110412229	0.309276360481766	0.384541129076766	28.1462069269397	3.9	2.18	0.869559590726635	0.384541129076766	ENPEP	NA	NA
chr4	110412741	0.34586179703886	0.327618335659087	11.0846823218214	4.5	2.07	0.978922375057236	0.327618335659086	ENPEP	NA	NA
chr4	110412756	0.559054427623995	0.0929440953745082	23.2877627917785	4.1	1.66	1.68006795229832	0.0929440953745082	ENPEP	NA	NA
chr4	110412828	0.434140676112422	0.209978143941868	21.1075520931544	3.3	1.06	1.25362553910024	0.209978143941868	ENPEP	NA	NA
chr4	110413365	0.395132177247285	0.258427172614338	10.3027165550193	4.7	1.77	1.13011641778924	0.258427172614338	ENPEP	NA	NA
chr4	110413379	0.276269996701786	0.439711774215202	22.6533274631548	3.8	2.25	0.772680019693007	0.439711774215202	ENPEP	NA	NA
chr4	110413631	0.448199760722748	0.193912849733666	27.4164105272512	4.4	1.84	1.2990905676596	0.193912849733666	ENPEP	NA	NA
chr4	110413669	0.437280497584141	0.206325903596837	10.6244146333314	4.1	1.6	1.26373292407321	0.206325903596837	ENPEP	NA	NA
chr4	110413699	0.16000702280141	0.658809000816592	18.8898446632122	4.4	1.78	0.441558112402033	0.658809000816592	ENPEP	NA	NA
chr4	110413721	0.405648067172915	0.244808205649867	25.826688663755	3.5	2.01	1.16305249205972	0.244808205649867	ENPEP	NA	NA
chr4	110413843	0.232402808153813	0.518198679019578	29.308214010934	4.2	1.99	0.64612457844272	0.518198679019578	ENPEP	NA	NA
chr4	110413886	0.501195937771155	0.140012247352298	15.498724101519	4.2	2.15	1.47574542182493	0.140012247352298	ENPEP	NA	NA
chr4	110414057	0.608381873150135	0.0619941399406881	27.3397115510506	3.9	1.79	1.86633765327475	0.061994139940688	ENPEP	NA	NA
chr4	110414176	0.116338011127211	0.748927114959529	20.3607984268033	3.8	1.69	0.320054370228191	0.748927114959529	ENPEP	NA	NA
chr4	110415214	0.429087297043787	0.215933909547054	10.0033270901284	3	1.89	1.2374126912137	0.215933909547054	ENPEP	NA	NA
chr4	110415230	0.461139844685386	0.17978233314958	13.5259203521707	4.5	1.96	1.3414255302653	0.17978233314958	ENPEP	NA	NA
chr4	110415304	0.59108915442431	0.0719266791844897	20.0189958369277	4.2	2.1	1.79958191271998	0.0719266791844897	ENPEP	NA	NA
chr4	110415651	0.0376861622810954	0.917678503261472	10.8870889386258	4.8	2.9	0.103358430229395	0.917678503261472	ENPEP	NA	NA
chr4	110415810	0.392326020208216	0.262130525004437	6.89869672692252	4.9	2.64	1.12136970732406	0.262130525004437	ENPEP	NA	NA
chr4	110415838	0.54595690874161	0.102551799116341	14.3732718819845	3.3	1.83	1.63260642480992	0.102551799116341	ENPEP	NA	NA
chr4	110415876	0.0804405286181958	0.825170534206049	18.8650979488546	3.5	1.84	0.220899695902301	0.825170534206049	ENPEP	NA	NA
chr4	110416098	0.28946151886665	0.417243247283392	16.9014536184619	4.5	1.96	0.811213198656544	0.417243247283392	ZNF969P,ENPEP	NA	NA
chr4	110416114	0.361251663619843	0.305066029195573	9.51338788742074	5	2.16	1.02562998268523	0.305066029195572	ZNF969P,ENPEP	NA	NA
chr4	110416173	0.216509637213653	0.547969074634281	10.4182338720962	4.2	1.81	0.600806199253416	0.547969074634281	ZNF969P,ENPEP	NA	NA
chr4	110416319	0.258701634993281	0.470467912062288	16.9502217644567	4	1.7	0.721717936626898	0.470467912062289	ZNF969P,ENPEP	NA	NA
chr4	110416481	0.166663175046118	0.645383328183708	36.2067656626212	3.6	2.07	0.460185151256997	0.645383328183709	ZNF969P,ENPEP	NA	NA
chr4	110416596	0.331485006364575	0.349439085640966	19.8893962617876	3.4	2.37	0.935677835817284	0.349439085640966	ZNF969P,ENPEP	NA	NA
chr4	110417710	0.40185620693392	0.249671737552258	3.43388544066205	4.8	2.35	1.15114706675791	0.249671737552258	ZNF969P,ENPEP	NA	NA
chr4	110417806	0.348454664653683	0.323759932044251	11.0467804418883	5.2	2.74	0.986760767309088	0.323759932044251	ZNF969P,ENPEP	NA	NA
chr4	110417839	0.453014704069571	0.188581494356891	26.447491782619	4.8	2.66	1.31478700994264	0.188581494356891	ZNF969P,ENPEP	NA	NA
chr4	110417870	0.227136116962651	0.527989446994874	14.60794532039	4.9	2.64	0.631078119480092	0.527989446994874	ZNF969P,ENPEP	NA	NA
chr4	110417884	0.493794834299839	0.146910890370848	10.5151015921893	5	2.83	1.45052960247602	0.146910890370848	ZNF969P,ENPEP	NA	NA
chr4	110417900	0.408483554044865	0.241206251350439	26.5533398560597	4.8	2.78	1.17197709737877	0.241206251350439	ZNF969P,ENPEP	NA	NA
chr4	110417928	0.462735470950131	0.178083449561813	6.33085066007346	4.7	2.45	1.34667958646153	0.178083449561814	ZNF969P,ENPEP	NA	NA
chr4	110417948	0.385972562391078	0.270622500766499	6.91882695518693	4.9	2.6	1.10163013716315	0.270622500766499	ZNF969P,ENPEP	NA	NA
chr4	110418140	0.40185620693392	0.249671737552253	6.86777088132411	4	2.26	1.15114706675792	0.249671737552253	ZNF969P,ENPEP	NA	NA
chr4	110418225	0.607354749725926	0.0625572822872675	9.32273749935929	4.6	2.84	1.8623250807307	0.0625572822872675	ZNF969P,ENPEP	NA	NA
chr4	110418249	0.258058219883612	0.471611893708662	8.25037151968057	4	1.94	0.719858870586738	0.471611893708662	ZNF969P,ENPEP	NA	NA
chr4	110418290	0.313226690931783	0.378175806959017	9.88372967452129	4.4	2.27	0.881262409504363	0.378175806959017	ZNF969P,ENPEP	NA	NA
chr4	110418445	0.0930000156770316	0.798312885419446	16.8445006427522	3.6	2.07	0.255531153011427	0.798312885419446	ZNF969P,ENPEP	NA	NA
chr4	110418470	0.501872582957964	0.139391634506128	24.4018832618715	3.7	1.95	1.47806031676437	0.139391634506128	ZNF969P,ENPEP	NA	NA
chr4	110418657	0.0166778267699397	0.963527399919604	13.3301457237775	3.7	1.95	0.0457275564334603	0.963527399919604	ENPEP	NA	NA
chr4	110418673	0.138187707522738	0.703420951614869	4.95302069041907	4.2	2.25	0.380706626047441	0.70342095161487	ENPEP	NA	NA
chr4	110418733	0.116091988255277	0.749443777507394	29.9884340950813	4.1	1.97	0.319372874679453	0.749443777507394	ENPEP	NA	NA
chr4	110418748	0.354581559562972	0.314737042770093	9.52087725793095	4.1	2.38	1.00533193463512	0.314737042770093	ENPEP	NA	NA
chr4	110418779	0.27010812908323	0.450392492675016	19.6096813551849	3.9	2.38	0.754760842705901	0.450392492675016	ENPEP	NA	NA
chr4	110418833	0.255180515044676	0.476743325858956	29.1400416476911	3.4	2.22	0.711550246226071	0.476743325858956	ENPEP	NA	NA
chr4	110418854	0.557115737772062	0.0943284468655628	28.1868724320232	4.1	2.28	1.67299415415031	0.0943284468655627	ENPEP	NA	NA
chr4	110418871	0.148381784686609	0.682467375645043	28.9290900219872	4.5	2.37	0.409098501876435	0.682467375645043	ENPEP	NA	NA
chr4	110418885	0.495872413795578	0.144953904099816	26.3086349300225	4.4	2.01	1.45758885259654	0.144953904099816	ENPEP	NA	NA
chr4	110418928	0.381295320653869	0.276968745012936	18.1803610354299	3.8	2.04	1.08715402547567	0.276968745012936	ENPEP	NA	NA
chr4	110418965	0.258903406048335	0.470109418355593	4.14082709510844	4.2	2.35	0.722301032320355	0.470109418355593	ENPEP	NA	NA
chr4	110419005	0.248519040280204	0.488714528315017	22.1940329925536	2.5	1.58	0.692354824634457	0.488714528315017	ENPEP	NA	NA
chr4	110419075	0.351148450771095	0.319776491639923	15.8717829084708	3.7	2	0.994917292664256	0.319776491639923	ENPEP	NA	NA
chr4	110419101	0.769862694737425	0.00919743251962332	7.2081665109122	4.7	2.5	2.60462700860565	0.00919743251962335	ENPEP	NA	NA
chr4	110419150	0.0126284982303607	0.972379565280455	11.5260917363022	4.6	2.41	0.0346239980663616	0.972379565280455	ENPEP	NA	NA
chr4	110419214	0.0315725750612077	0.931003796785836	11.6600889542342	4.4	2.37	0.0865819714378806	0.931003796785836	ENPEP	NA	NA
chr4	110419244	0.495625825325148	0.145185343392963	17.3901248081708	3.6	1.9	1.45675021350385	0.145185343392963	ENPEP	NA	NA
chr4	110419258	0.258903406048338	0.470109418355591	5.79541930735961	4.2	2.15	0.722301032320358	0.470109418355591	ENPEP	NA	NA
chr4	110419263	0.157739480693813	0.663403043834186	10.1528198960308	4.1	2.13	0.435219590735504	0.663403043834186	ENPEP	NA	NA
chr4	110419332	0.0295209506707213	0.935479169041469	12.9641198657192	4.4	2.63	0.080953202811847	0.935479169041469	ENPEP	NA	NA
chr4	110419383	0.360558731122531	0.306063312255929	9.32643238666856	4	2.16	1.02351732590559	0.306063312255929	ENPEP	NA	NA
chr4	110419553	0.0315604908604395	0.931030152032994	36.1182376535233	4.2	2.49	0.0865488160403536	0.931030152032994	ENPEP	NA	NA
chr4	110419641	0.064328760398517	0.859861714748486	13.3043862319969	3.8	2.62	0.176550199174871	0.859861714748486	ENPEP	NA	NA
chr4	110419663	0.447253716292515	0.194970595835861	7.15874996112316	4.2	2.25	1.29601419099394	0.194970595835861	ENPEP	NA	NA
chr4	110419705	0.0645699513040101	0.859340656949893	24.7864471153708	4.6	2.84	0.177213544655978	0.859340656949893	ENPEP	NA	NA
chr4	110419976	0.377000628071445	0.282866358145004	25.5700058471569	4.8	2.78	1.07390255487585	0.282866358145004	ENPEP	NA	NA
chr4	110420016	0.227136116962652	0.527989446994875	7.303972660195	4.4	2.27	0.631078119480092	0.527989446994875	ENPEP	NA	NA
chr4	110420354	0.232029020076432	0.518891069762119	17.5998748535522	4.2	2.35	0.645055732103862	0.518891069762119	ENPEP	NA	NA
chr4	110420568	0.42340258789117	0.222748154860366	19.8351514421757	4.5	2.07	1.21925307000421	0.222748154860366	ENPEP	NA	NA
chr4	110420649	0.23144701597741	0.519969910011765	9.11404800549815	4.8	2.1	0.643391788968787	0.519969910011765	ENPEP	NA	NA
chr4	110420670	0.569430742709324	0.0857553553917049	10.4582347263497	3.3	1.7	1.71822624950646	0.0857553553917048	ENPEP	NA	NA
chr4	110421877	0.306554339676865	0.388957398360433	9.99445817240671	4.5	2.22	0.8615096686316	0.388957398360433	ENPEP	NA	NA
chr4	110422279	0.167938266600136	0.642821782549253	22.4716979253533	5.4	3.13	0.463757099849045	0.642821782549253	ENPEP	NA	NA
chr4	110422503	0.360558731122531	0.306063312255929	9.32643238666856	4.9	2.23	1.02351732590559	0.306063312255929	ENPEP	NA	NA
chr4	110422514	0.360558731122531	0.306063312255929	13.9910476847713	5.3	2.06	1.02351732590559	0.306063312255929	ENPEP	NA	NA
chr4	110422661	0.371740608796538	0.290181069230014	13.8266704948872	5.2	2.25	1.05772448462514	0.290181069230014	ENPEP	NA	NA
chr4	110422787	0.229940353839708	0.5227670328762	14.1862741300099	4.3	2.31	0.639085929401045	0.5227670328762	ENPEP	NA	NA
chr4	110423331	0.218708596248748	0.54381035372184	21.1957768561881	4.3	1.49	0.607061116248971	0.54381035372184	ENPEP	NA	NA
chr4	110423507	0.692657399156289	0.0264020320013517	13.2226555367902	5	2.16	2.22024660899341	0.0264020320013516	ENPEP	NA	NA
chr4	110423541	0.153166376608507	0.672698814597568	15.3409958842138	4.9	2.18	0.422446950174634	0.672698814597568	ENPEP	NA	NA
chr4	110423722	0.636517568601165	0.0478408166148263	7.22551135845316	5.1	2.08	1.97877968578352	0.0478408166148263	ENPEP	NA	NA
chr4	110423843	0.387587433186704	0.26845001275949	24.6254003258048	5	2.4	1.10663905948718	0.26845001275949	ENPEP	NA	NA
chr4	110424244	0.336005496956783	0.342500483320186	28.3757588523004	4.5	2.59	0.949236221067587	0.342500483320186	ENPEP	NA	NA
chr4	110424377	0.340460622469457	0.335731595833904	16.1767690166201	5	2.11	0.962633268729622	0.335731595833904	ENPEP	NA	NA
chr4	110424664	0.3191548062608	0.368721629104339	12.4452072831115	4.5	1.58	0.898870525645458	0.368721629104339	ENPEP	NA	NA
chr4	110424706	0.504084409870132	0.137374739505186	22.8070814242545	4.1	2.28	1.48563859933158	0.137374739505186	ENPEP	NA	NA
chr4	110424738	0.368298937711783	0.295021434558147	15.1200014633279	4.7	1.64	1.04716944580521	0.295021434558146	ENPEP	NA	NA
chr4	110424860	0.140128790682944	0.699416768185353	11.6025709778782	5.3	2.58	0.386107888014472	0.699416768185353	ENPEP	NA	NA
chr4	110425217	0.205715580732081	0.568562121090432	25.4447355123551	4.8	2.39	0.570170413343555	0.568562121090432	ENPEP	NA	NA
chr4	110425231	0.120109463382973	0.741018206839896	14.3565266981194	5	2.94	0.330505275859438	0.741018206839896	ENPEP	NA	NA
chr4	110425306	0.00762081749511513	0.983330429868309	10.9988624296038	5	3.02	0.0208937279948875	0.983330429868309	ENPEP	NA	NA
chr4	110425348	0.353165148380194	0.316811117400568	15.0014822653717	4.7	2.31	1.00103245629375	0.316811117400568	ENPEP	NA	NA
chr4	110425358	0.188312188045751	0.602366656149958	12.8919193519996	3.7	2.21	0.52100016539705	0.602366656149958	ENPEP	NA	NA
chr4	110425365	0.549950909051866	0.0995582929351374	6.68483754278036	4.1	2.33	1.64699879781842	0.0995582929351373	ENPEP	NA	NA
chr4	110425615	0.173207841535194	0.632271820376249	20.4738390215885	4.9	3.18	0.478531695935417	0.632271820376249	ENPEP	NA	NA
chr4	110425674	0.401856206933921	0.249671737552257	2.74710835252965	4.5	2.64	1.15114706675791	0.249671737552257	ENPEP	NA	NA
chr4	110425978	0.319695801803472	0.367864742114358	15.8092541195393	4.4	3.17	0.900480229192079	0.367864742114358	ENPEP	NA	NA
chr4	110426017	0.333693099862562	0.346041003110437	18.2247041202002	4.8	2.66	0.94229621960024	0.346041003110438	ENPEP	NA	NA
chr4	110426372	0.0172508965995871	0.962274891769299	13.1468077140458	4.3	3.2	0.0472990417914664	0.962274891769299	ENPEP	NA	NA
chr4	110426506	0.116063931944845	0.749502703119702	25.2564060960039	4.6	2.22	0.319295159212291	0.749502703119703	ENPEP	NA	NA
chr4	110426725	0.0697815260454959	0.84809405168483	25.4403575958828	3.6	2.46	0.191550842060124	0.84809405168483	ENPEP	NA	NA
chr4	110426767	0.10073016684553	0.781874949613575	10.6401072433845	4.4	2.46	0.276876484509335	0.781874949613575	ENPEP	NA	NA
chr4	110427021	0.142374676261617	0.694792136550409	20.1880087199065	4.7	2.58	0.392360135607104	0.694792136550409	ENPEP	NA	NA
chr4	110427329	0.148136684206755	0.682968948885761	22.2804668002581	5	2.31	0.408415100693801	0.68296894888576	ENPEP	NA	NA
chr4	110427576	0.287525840281813	0.420505849967282	15.0683141873403	4.5	1.84	0.805543958904821	0.420505849967282	ENPEP	NA	NA
chr4	110427611	0.128031275406724	0.724477492545679	11.7165374774011	3.8	2.04	0.352481096803101	0.724477492545679	ENPEP	NA	NA
chr4	110427797	0.395511354879797	0.257928991932863	13.9821039022852	4.7	2.58	1.13129964923788	0.257928991932864	ENPEP	NA	NA
chr4	110428027	0.393065661596186	0.261151583256929	15.5303671238999	4.4	2.63	1.12367345104116	0.261151583256929	ENPEP	NA	NA
chr4	110428540	0.465769193804925	0.174879742993454	7.25313637871035	4.1	3.14	1.35668996297826	0.174879742993454	ENPEP	NA	NA
chr4	110428618	0.436566923911301	0.207152683153344	29.367222247932	4.4	2.37	1.26143356075544	0.207152683153344	ENPEP	NA	NA
chr4	110429152	0.17985766325439	0.619043497043996	29.398765012437	4.1	2.69	0.497206416557062	0.619043497043995	ENPEP	NA	NA
chr4	110429181	0.192280374863779	0.594595559751154	24.0970745555124	4.1	2.28	0.532188337251494	0.594595559751154	ENPEP	NA	NA
chr4	110429335	0.139891572481503	0.699905760669229	21.5714012180422	4.3	2.98	0.385447682787319	0.699905760669229	ENPEP	NA	NA
chr4	110429463	0.0724992402703855	0.842238868536187	19.6693549761989	4.4	3.1	0.199030522711477	0.842238868536187	ENPEP	NA	NA
chr4	110429679	0.0797501221202245	0.826651918097919	20.7512344757306	3.6	3.37	0.21899759899543	0.826651918097919	ENPEP	NA	NA
chr4	110430862	0.567342583391464	0.0871723112386248	21.7803854800087	3.9	3.28	1.71050618207228	0.0871723112386249	ENPEP	NA	NA
chr4	110430997	0.528740302830652	0.11610377206	5.85368494911379	4	3.02	1.57133966673083	0.11610377206	ENPEP	NA	NA
chr4	110431193	0.312907797494003	0.378687721206944	9.49688528701009	2.2	1.75	0.88031678681068	0.378687721206944	ENPEP	NA	NA
chr4	110432005	0.293954703980743	0.409716092724971	32.1607039037412	2.9	1.66	0.824393349013641	0.409716092724971	ENPEP	NA	NA
chr4	110432237	0.227362543376985	0.527566981028626	29.5022486061942	2.9	2.13	0.631724400244302	0.527566981028626	ENPEP	NA	NA
chr4	110432471	0.0620415941948693	0.864805199810908	38.8452498844915	2.7	2.16	0.170260594443812	0.864805199810908	ENPEP	NA	NA
chr4	110432830	0.0717281935069075	0.843899355758958	21.0937602337684	2.8	1.62	0.196908226679414	0.843899355758958	ENPEP	NA	NA
chr4	110433565	0.22713611696265	0.527989446994876	4.87028896981803	3.7	1.7	0.63107811948009	0.527989446994876	ENPEP	NA	NA
chr4	110433716	0.0705879097427617	0.846356026738761	34.7151291939339	3.2	1.93	0.193769938143302	0.846356026738761	ENPEP	NA	NA
chr4	110434137	0.324700913753147	0.359984166884652	15.6845963310238	3.4	2.01	0.915395258065614	0.359984166884652	ENPEP	NA	NA
chr4	110434231	0.312907797494003	0.378687721206944	9.49688528701009	3.3	1.77	0.88031678681068	0.378687721206944	ENPEP	NA	NA
chr4	110434253	0.492792421632356	0.147860837385396	11.7900570636023	3	1.89	1.44712885647032	0.147860837385396	ENPEP	NA	NA
chr4	110434285	0.474426811535947	0.165926643570369	35.3108459717623	2.3	1.57	1.3854116079745	0.165926643570369	ENPEP	NA	NA
chr4	110434317	0.161886282833737	0.655009381374478	25.6190625976831	2.6	1.71	0.446813973280727	0.655009381374478	ENPEP	NA	NA
chr4	110434349	0.0412451718695368	0.909929515458094	18.1229224182349	3.1	1.6	0.113127446557875	0.909929515458094	ENPEP	NA	NA
chr4	110434471	0.298092742626022	0.402841384430212	28.1558052611769	3.2	2.3	0.836557426787092	0.402841384430212	ENPEP	NA	NA
chr4	110434581	0.131900799075751	0.716434663853351	31.5558186867578	3.1	2.02	0.363227878303736	0.716434663853351	ENPEP	NA	NA
chr4	110434621	0.791455187347593	0.00637884480811382	18.7622159528823	3.1	2.28	2.72764379793585	0.0063788448081139	ENPEP	NA	NA
chr4	110435175	0.331705329913748	0.349099269227699	21.6156211200621	2.5	1.27	0.936337843980774	0.349099269227699	ENPEP	NA	NA
chr4	110438040	0.0405032935842576	0.91154425362346	9.99179404916269	3	2.45	0.111090914123995	0.91154425362346	ENPEP	NA	NA
chr4	110438048	0.55143927416432	0.0984571073320076	26.7079125931222	3.1	2.33	1.6523800132394	0.0984571073320075	ENPEP	NA	NA
chr4	110438173	0.15573888365867	0.667464664739647	23.5664462874196	2.8	1.69	0.429630200567244	0.667464664739647	ENPEP	NA	NA
chr4	110438281	0.109283258321019	0.763777491159352	29.6817194801695	2.1	0.876	0.300524001920612	0.763777491159352	ENPEP	NA	NA
chr4	110438823	0.360558731122531	0.306063312255929	13.9910476847713	3	2.11	1.02351732590559	0.306063312255929	ENPEP	NA	NA
chr4	110439011	0.0565257561411032	0.876744233570683	39.4125726842137	2.3	1.49	0.155097778403376	0.876744233570683	ENPEP	NA	NA
chr4	110439177	0.622545538146073	0.0545660391658179	27.127049300487	3	2.21	1.92231575166525	0.054566039165818	ENPEP	NA	NA
chr4	110439280	0.537099982854017	0.109391401223808	14.4054108274181	3.1	2.02	1.60093461770998	0.109391401223808	ENPEP	NA	NA
chr4	110439638	0.645480906166627	0.0438316365245668	28.2037404679239	3.1	2.08	2.01569731535251	0.0438316365245668	ENPEP	NA	NA
chr4	110439660	0.312607444054888	0.379170184311417	12.5312230141904	3.8	2.35	0.879426287105798	0.379170184311418	ENPEP	NA	NA
chr4	110440354	0.312907797494004	0.378687721206944	14.2467526057757	2.8	1.69	0.88031678681068	0.378687721206944	ENPEP	NA	NA
chr4	110440361	0.42343987449325	0.222703065183087	29.0037263038108	2.6	1.51	1.21937191334522	0.222703065183087	ENPEP	NA	NA
chr4	110440455	0.227136116962651	0.527989446994876	5.843178128156	3.2	1.81	0.63107811948009	0.527989446994876	ENPEP	NA	NA
chr4	110440494	0.199208373585011	0.581116839287518	15.2130260552712	3.1	1.97	0.551754099186899	0.581116839287518	ENPEP	NA	NA
chr4	110440546	0.510996865744258	0.131187435955035	17.1054772651049	3.5	1.84	1.50943585544115	0.131187435955035	ENPEP	NA	NA
chr4	110440566	0.326455670726281	0.35724148388851	22.2924919785772	3.2	1.4	0.920634116678083	0.35724148388851	ENPEP	NA	NA
chr4	110440675	0.0835938037825248	0.818411027437489	18.3475091975327	3.5	2.01	0.229589164531119	0.818411027437489	ENPEP	NA	NA
chr4	110441475	0.490476024716008	0.150070251817744	7.90337816316256	3.1	1.52	1.43928337279784	0.150070251817743	ENPEP	NA	NA
chr4	110442688	0.173719402507579	0.631250786266501	28.8987940038123	2.7	1.83	0.479967101393712	0.631250786266501	ENPEP	NA	NA
chr4	110442885	0.186789821613016	0.605357626931161	31.4521430367681	2.4	1.58	0.516711414223955	0.605357626931161	ENPEP	NA	NA
chr4	110443541	0.130735801257669	0.718853516924343	31.7406840809655	2.7	1.42	0.359991464068649	0.718853516924343	ENPEP	NA	NA
chr4	110443579	0.0260870190812825	0.942973464737107	35.396511060502	3.1	1.6	0.0715331217324988	0.942973464737107	ENPEP	NA	NA
chr4	110466566	0.0855950136485596	0.814126696226623	24.4050014583712	1.7	0.949	0.235105698062996	0.814126696226623	ENPEP	NA	NA
chr4	110466889	0.576576296905191	0.0810188958450549	16.340866241997	1.3	0.483	1.74480455399087	0.0810188958450548	ENPEP	NA	NA
chr4	110564804	0.0159036063913854	0.96521965871606	39.4706962297074	1.9	1.1	0.0436045074191188	0.96521965871606	ENPEP	NA	NA
chr4	110564883	0.401856206933921	0.249671737552253	9.1561121389813	1.4	0.699	1.15114706675792	0.249671737552253	ENPEP	NA	NA
chr4	110566027	0.0156158540908316	0.965848647963119	32.0115612266388	1.6	0.843	0.0428154500014356	0.965848647963119	NA	NA	NA
chr4	110566071	0.258903406048337	0.47010941835559	14.488548268399	2	1.05	0.72230103232036	0.47010941835559	NA	NA	NA
chr4	110566081	0.392326020208216	0.262130525004437	6.89869672692252	2.1	1.1	1.12136970732406	0.262130525004437	NA	NA	NA
chr4	110566125	0.00476509336275398	0.98957659494594	19.9997729375635	2	1.05	0.0130641725197623	0.98957659494594	NA	NA	NA
chr4	110566337	0.185857544493428	0.607191873146413	18.0131320628645	2.3	1.49	0.514085988431722	0.607191873146413	NA	NA	NA
chr4	110566547	0.0606511480154667	0.86781258838768	41.5567539969483	2.3	1.34	0.166437597049616	0.86781258838768	NA	NA	NA
chr4	110567447	0.258903406048336	0.470109418355589	28.977096536798	2.1	1.66	0.722301032320362	0.470109418355589	NA	NA	NA
chr4	110567588	0.312907797494003	0.378687721206945	28.4935052115514	2	1.41	0.880316786810679	0.378687721206945	NA	NA	NA
chr4	110568621	0.507482443143825	0.134311254387798	34.466483891474	2	0.943	1.49731522787197	0.134311254387798	NA	NA	NA
chr4	110570883	0.123739605829893	0.733426195851455	45.4735733244379	2.1	1.2	0.340571489288471	0.733426195851455	NA	NA	NA
chr4	110572055	0.286999272338591	0.421395445498135	29.2650603222348	1.9	0.994	0.804002648382008	0.421395445498135	NA	NA	NA
chr4	110572465	0.104515911310017	0.773852559330279	11.7490617559079	3.2	1.48	0.287339266577583	0.773852559330279	NA	NA	NA
chr4	110572665	0.360125788314746	0.30668728573293	29.0649455175914	3.4	2.12	1.02219781289572	0.30668728573293	NA	NA	NA
chr4	110572667	0.138187707522738	0.703420951614869	4.95302069041907	2.8	2.25	0.380706626047441	0.70342095161487	NA	NA	NA
chr4	110574252	0.523739752772968	0.120239114227598	8.21566238122088	3.9	1.73	1.55377073213708	0.120239114227598	NA	NA	NA
chr4	110574394	0.40185620693392	0.249671737552258	3.43388544066205	3.9	2.02	1.15114706675791	0.249671737552258	NA	NA	NA
chr4	110574597	0.188366613788548	0.602259825145935	23.7392990866478	4.3	1.25	0.521153527234122	0.602259825145935	NA	NA	NA
chr4	110574676	0.50308229238106	0.138286305877739	8.64460459691199	3.9	1.73	1.48220293498396	0.138286305877739	NA	NA	NA
chr4	110575016	0.589309554397105	0.073003996645993	21.8983748809858	3.5	1.84	1.79280570702061	0.073003996645993	NA	NA	NA
chr4	110575687	0.40185620693392	0.249671737552258	3.43388544066205	4.3	1.89	1.15114706675791	0.249671737552258	NA	NA	NA
chr4	110575904	0.128844981409761	0.722784155390381	26.801713856931	3.1	1.2	0.354740301917346	0.722784155390381	NA	NA	NA
chr4	110576242	0.470829755326488	0.169612390171263	20.6467203389815	4.4	2.46	1.37345033731509	0.169612390171263	NA	NA	NA
chr4	110576370	0.309628768563358	0.383971169868834	18.5949673512861	4.1	2.38	0.87060261186148	0.383971169868834	NA	NA	NA
chr4	110576378	0.183401042423766	0.612034459017219	16.31022949712	4.4	2.12	0.507171544529977	0.61203445901722	NA	NA	NA
chr4	110576459	0.588895890816554	0.0732559099399037	7.64924173808057	4.6	2.46	1.79123301706738	0.0732559099399037	NA	NA	NA
chr4	110576640	0.256064988996394	0.475163570474657	14.8035578204042	4.7	2.11	0.714102871510015	0.475163570474657	NA	NA	NA
chr4	110576964	0.138187707522743	0.703420951614865	2.47502473612422	5.5	3.21	0.380706626047447	0.703420951614865	NA	NA	NA
chr4	110576999	0.00281405942996671	0.993844293743812	12.3510019018452	5.2	3.08	0.00771511021301415	0.993844293743812	NA	NA	NA
chr4	110577118	0.392326020208218	0.262130525004436	5.51895738153802	5.1	2.47	1.12136970732406	0.262130525004436	NA	NA	NA
chr4	110577738	0.471208051450888	0.169222488429426	12.4782955789399	4.8	2.15	1.37470639306696	0.169222488429426	NA	NA	NA
chr4	110577740	0.437280497584141	0.206325903596837	10.6244146333314	5	2.26	1.26373292407321	0.206325903596837	NA	NA	NA
chr4	110577761	0.207596358789132	0.564952842933571	16.2404355142892	4.7	2.11	0.575500514294107	0.564952842933571	NA	NA	NA
chr4	110578025	0.270611411799413	0.449515761261451	21.0988656336543	5.1	2.51	0.756222572699885	0.449515761261451	NA	NA	NA
chr4	110578272	0.400568263410685	0.251335821943294	7.75983251016527	4.8	2.1	1.1471108215448	0.251335821943294	NA	NA	NA
chr4	110578428	0.174011881708422	0.630667273626772	14.6447467349185	5.8	3.01	0.480787867969057	0.630667273626772	NA	NA	NA
chr4	110578601	0.701013763638558	0.0239134021015818	7.4366088167707	5.2	3.19	2.25851770378225	0.0239134021015819	NA	NA	NA
chr4	110578770	0.22522900066592	0.53155318573612	14.8517698228943	5.2	2.53	0.625636814846429	0.53155318573612	NA	NA	NA
chr4	110579201	0.227136116962651	0.527989446994881	3.6519863300975	5.4	2.37	0.631078119480082	0.527989446994881	NA	NA	NA
chr4	110579203	0.227136116962651	0.527989446994878	4.17495077256746	5.4	2.46	0.631078119480088	0.527989446994878	NA	NA	NA
chr4	110579221	0.210510187717447	0.559378555803543	10.7527529064783	5.1	2.23	0.58376481149404	0.559378555803543	NA	NA	NA
chr4	110579709	0.32816621865559	0.354578035804396	16.4731890467151	5.8	2.35	0.925745923748176	0.354578035804396	NA	NA	NA
chr4	110579717	0.0284676266143796	0.937777508590971	9.44078213254235	5.7	1.95	0.0780635411703832	0.937777508590971	NA	NA	NA
chr4	110580198	0.342536842639283	0.33260074870193	13.6972748062079	6	3.09	0.968888650616557	0.33260074870193	NA	NA	NA
chr4	110580384	0.35646768019462	0.311986245625259	16.8069570750741	5.8	2.82	1.01106306722626	0.311986245625259	NA	NA	NA
chr4	110580970	0.35795395802601	0.30982752937054	28.1457009112763	6.4	3.53	1.01558399547666	0.30982752937054	NA	NA	NA
chr4	110580994	0.138187707522744	0.703420951614866	3.30102338755584	6.4	3.03	0.380706626047446	0.703420951614866	NA	NA	NA
chr4	110581000	0.138187707522744	0.703420951614863	3.71402271327164	6.1	3	0.380706626047449	0.703420951614863	NA	NA	NA
chr4	110581019	0.227136116962653	0.527989446994882	2.6557244592469	6.6	2.95	0.631078119480081	0.527989446994882	NA	NA	NA
chr4	110581024	0.392781852548286	0.261526976149295	5.71535245179083	6.2	2.86	1.12278933447559	0.261526976149295	NA	NA	NA
chr4	110581032	0.455898209057615	0.185430415672785	5.97466039498889	5.5	2.37	1.32421871926249	0.185430415672785	NA	NA	NA
chr4	110581128	0.203905164193706	0.572044647964345	29.211403816975	5.6	2.8	0.565042807409319	0.572044647964345	NA	NA	NA
chr4	110581173	0.0702159528250452	0.847157643847096	17.2136461375803	6.6	3.13	0.192746322056638	0.847157643847096	NA	NA	NA
chr4	110581316	0.0847082542860033	0.816024592167747	11.7001030716639	7	2.87	0.232661081755381	0.816024592167746	NA	NA	NA
chr4	110581346	0.106379714627682	0.76990998801486	12.6420159258239	6.3	3.02	0.292492637890872	0.76990998801486	NA	NA	NA
chr4	110581379	0.407167399103545	0.242874461090968	7.43252579235073	6.8	2.86	1.16783218949099	0.242874461090969	NA	NA	NA
chr4	110581437	0.140353715398068	0.69895320889157	19.6107232808114	6.1	2.73	0.386733910459554	0.69895320889157	NA	NA	NA
chr4	110581488	0.542609666480291	0.105103925464684	9.82944084361869	6.4	3.2	1.62059779491482	0.105103925464684	NA	NA	NA
chr4	110581497	0.238428640089264	0.507089618237215	14.6687611294794	6.7	3.09	0.663376241517802	0.507089618237215	NA	NA	NA
chr4	110581511	0.395007949322498	0.258590504351689	9.04227954993321	6.9	3.25	1.12972883198635	0.258590504351689	NA	NA	NA
chr4	110581522	0.120394056532921	0.74042227770222	8.56690692010238	6.8	3.22	0.331294192336678	0.74042227770222	NA	NA	NA
chr4	110581527	0.323343849700236	0.362112458918781	11.6836886386259	6.2	2.66	0.911347210154703	0.362112458918781	NA	NA	NA
chr4	110581621	0.500343378189709	0.140796611758703	7.32366647886643	5.1	2.96	1.47283099772037	0.140796611758703	NA	NA	NA
chr4	110581876	0.170788487300328	0.63710821401193	14.4801399684394	5.4	2.72	0.471745838966803	0.63710821401193	NA	NA	NA
chr4	110582089	0.056716982252057	0.876329936824115	22.7153869938031	6.3	3.3	0.155623326814889	0.876329936824115	NA	NA	NA
chr4	110582110	0.173879570405141	0.630931219461013	12.1072791756648	6.6	3.06	0.480416562715369	0.630931219461013	NA	NA	NA
chr4	110582134	0.450671807728961	0.191164793114221	10.6764095601588	5.5	2.8	1.3071411053831	0.191164793114221	NA	NA	NA
chr4	110582198	0.167958506030306	0.642781150558853	18.5273779006987	6.2	2.94	0.463813806727886	0.642781150558853	NA	NA	NA
chr4	110582579	0.13818770752275	0.703420951614862	2.70083731709114	6.2	3.33	0.38070662604745	0.703420951614862	NA	NA	NA
chr4	110582587	0.269447736757472	0.451544083588932	8.35493955329786	6.3	3.43	0.752843299876836	0.451544083588932	NA	NA	NA
chr4	110582604	0.227136116962653	0.52798944699488	2.921589064078	6.7	3.06	0.631078119480083	0.52798944699488	NA	NA	NA
chr4	110582643	0.419793575690927	0.227137056412464	13.6460060009656	6.9	2.77	1.20776658890249	0.227137056412464	NA	NA	NA
chr4	110582659	0.337752194915577	0.339838407054779	11.6871411625704	6.5	3.17	0.95448458787821	0.33983840705478	NA	NA	NA
chr4	110582675	0.104361450565289	0.774179506055299	14.2343688625824	7.1	3.14	0.286912255823472	0.774179506055299	NA	NA	NA
chr4	110582679	0.16800291182256	0.642692005991542	8.87962689740433	6.1	2.81	0.463938224027578	0.642692005991542	NA	NA	NA
chr4	110582715	0.354897967324129	0.314274696319853	7.61124882448908	6.4	2.46	1.00629289691991	0.314274696319853	NA	NA	NA
chr4	110582752	0.00799390450710019	0.982514451289718	11.9172636502973	6.5	2.72	0.0219166398407542	0.982514451289718	NA	NA	NA
chr4	110582808	0.315325201935795	0.374815593672607	27.7675963462316	7.2	3.46	0.887489171314553	0.374815593672607	NA	NA	NA
chr4	110583524	0.0909856088395751	0.802608467458796	17.4265601348113	3.6	1.96	0.249972691370665	0.802608467458795	NA	NA	NA
chr4	110583731	0.0334571844696054	0.92689427892348	15.5154835132707	3.9	2.42	0.0917530102124141	0.92689427892348	NA	NA	NA
chr4	110583928	0.182521920481829	0.613770805981771	7.40354077241129	7.3	4.5	0.504698227795284	0.613770805981772	NA	NA	NA
chr4	110584402	0.485882090967468	0.154510970564957	9.6795190191055	3.3	1.42	1.42377722492221	0.154510970564957	NA	NA	NA
chr4	110584405	0.405421391635438	0.245097444696032	10.3299238324639	6.9	3	1.16233985230835	0.245097444696032	NA	NA	NA
chr4	110584407	0.473178117914045	0.16720064012515	11.2646847741822	7.4	3.5	1.38125476908531	0.16720064012515	NA	NA	NA
chr4	110584417	0.336150423039646	0.342279203773919	5.27490927289205	8.6	3.47	0.949671483646963	0.342279203773919	NA	NA	NA
chr4	110584450	0.258903406048335	0.470109418355593	4.14082709510844	8.6	3.57	0.722301032320355	0.470109418355593	NA	NA	NA
chr4	110584454	0.636664460655711	0.047773215502114	5.5746229424082	7.7	3.71	1.97938020489502	0.047773215502114	NA	NA	NA
chr4	110584461	0.663901950401302	0.0363125617217096	5.24245675439377	8.5	3.41	2.09341009852807	0.0363125617217097	NA	NA	NA
chr4	110584475	0.258903406048338	0.470109418355591	4.83048199268424	8	3.06	0.722301032320358	0.470109418355591	NA	NA	NA
chr4	110584477	0.344412934643071	0.329784670709364	5.92278477760329	7.6	3.24	0.974547692864976	0.329784670709364	NA	NA	NA
chr4	110584495	0.40185620693392	0.249671737552256	3.66189543392202	8.6	3.41	1.15114706675791	0.249671737552256	NA	NA	NA
chr4	110584506	0.385972562391078	0.270622500766503	2.30535314146828	8.7	3.65	1.10163013716314	0.270622500766503	NA	NA	NA
chr4	110584535	0.514230146352964	0.128353457742966	10.9833076292808	7.6	2.59	1.52062703790878	0.128353457742966	NA	NA	NA
chr4	110584539	0.395616970887563	0.257790323421995	11.0191105511672	7.7	3.02	1.13162928343357	0.257790323421995	NA	NA	NA
chr4	110584571	0.631833048469584	0.0500302658918464	9.5085050798996	6.2	2.74	1.95970512425354	0.0500302658918463	NA	NA	NA
chr4	110584595	0.194168491906686	0.59091086718088	9.4483803558103	8.5	3.44	0.537516533979213	0.59091086718088	NA	NA	NA
chr4	110584603	0.652170993587606	0.0409905297268043	7.13825472004318	7	2.83	2.04362578748998	0.0409905297268043	NA	NA	NA
chr4	110584610	0.477627994604652	0.162687219497184	5.29797877427455	7.1	2.6	1.39609058213711	0.162687219497184	NA	NA	NA
chr4	110584627	0.439318838114223	0.203974717759877	11.5559540548871	8	3.13	1.27030862314267	0.203974717759877	NA	NA	NA
chr4	110584657	0.50500238014218	0.136542960898202	12.1176818703174	7.5	2.8	1.48878892005338	0.136542960898202	NA	NA	NA
chr4	110584673	0.280760866215345	0.432001390611592	9.57557041960604	8.2	3.58	0.785771458288728	0.432001390611592	NA	NA	NA
chr4	110584739	0.25204562472354	0.482360943781321	11.7640885476312	7.2	3.12	0.702510359023436	0.482360943781321	NA	NA	NA
chr4	110584785	0.378800908068118	0.280385963398616	8.70549489711481	4.8	2.53	1.07945271196028	0.280385963398616	NA	NA	NA
chr4	110584819	0.0757324836120233	0.835282082288136	8.40902142577878	7.6	3.27	0.20793197505865	0.835282082288137	NA	NA	NA
chr4	110584881	0.190940621434145	0.597215176295566	11.1479040379978	8.3	3.74	0.52840945528441	0.597215176295566	NA	NA	NA
chr4	110585008	0.851217623571564	0.00178427086826623	5.50989801340847	7.2	3.49	3.12397257436531	0.00178427086826627	NA	NA	NA
chr4	110585253	0.464127914857769	0.176608700203438	2.84083077573769	8.1	4.61	1.35127080617539	0.176608700203438	NA	NA	NA
chr4	110585268	0.122901994662178	0.735176139072908	11.4471111823313	7.6	4.7	0.33824822220835	0.735176139072908	NA	NA	NA
chr4	110585448	0.533786385805904	0.112022072200443	4.50052102698301	8.7	4.45	1.58916975767109	0.112022072200443	NA	NA	NA
chr4	110585452	0.421647390024535	0.224876555550191	10.041656440088	7.2	4.42	1.21366269446544	0.224876555550191	NA	NA	NA
chr4	110585495	0.227136116962652	0.52798944699488	2.08601459175169	8.9	4.95	0.631078119480084	0.52798944699488	NA	NA	NA
chr4	110585512	0.0701882491745185	0.847217353994187	8.22012013007625	8.4	4.88	0.192670083940258	0.847217353994187	NA	NA	NA
chr4	110585610	0.698414497676745	0.024669425438036	4.70833367728608	8.7	4.88	2.24654023426784	0.024669425438036	NA	NA	NA
chr4	110585630	0.565606679928425	0.088361601071047	8.99238873621046	8.6	4.99	1.70410431270694	0.0883616010710471	NA	NA	NA
chr4	110585709	0.0320081957878148	0.930053762718114	14.1660049751836	8.8	4.24	0.0877771960376913	0.930053762718114	NA	NA	NA
chr4	110585765	0.347668961589656	0.324926621182695	27.9983442591573	8.5	5.38	0.98438424576293	0.324926621182695	NA	NA	NA
chr4	110585915	0.260379008195925	0.467491329063735	15.6446922881587	8.2	4.42	0.726566870820322	0.467491329063735	NA	NA	NA
chr4	110585954	0.0402685832000907	0.912055174432176	11.5706530967195	8.4	4.58	0.110446629342816	0.912055174432176	NA	NA	NA
chr4	110585974	0.073894042758284	0.839236518814367	10.6787339933715	8.7	4.5	0.202870159149751	0.839236518814367	NA	NA	NA
chr4	110585978	0.0759649323551266	0.834782326202726	10.0747685179044	8.6	4.45	0.208572056851981	0.834782326202726	NA	NA	NA
chr4	110586085	0.191908026701318	0.595323190704804	6.66217206690367	7.8	4.1	0.53113794576126	0.595323190704804	NA	NA	NA
chr4	110586101	0.126312570643743	0.728057679031402	8.08231611122451	7.9	3.51	0.347710408500277	0.728057679031402	NA	NA	NA
chr4	110586134	0.664513824477923	0.0360789769787033	9.8850767335469	7.7	4	2.09603623201147	0.0360789769787033	NA	NA	NA
chr4	110586200	0.0365313046450815	0.920194331486266	11.4477350801399	8	3.46	0.100188933637624	0.920194331486266	NA	NA	NA
chr4	110586296	0.418920592890355	0.228206003328491	10.8369737247076	6.2	2.74	1.20499300229859	0.228206003328491	NA	NA	NA
chr4	110586301	0.0986105013058028	0.786374893901474	30.9598074869203	3.3	1.16	0.27102098302117	0.786374893901474	NA	NA	NA
chr4	110586564	0.474476883232865	0.165875678844237	17.9829550764905	4.9	2.77	1.38557839593378	0.165875678844237	NA	NA	NA
chr4	110586614	0.139848933137365	0.699993666309373	25.1854766463234	8.1	4.04	0.385329016242995	0.699993666309373	NA	NA	NA
chr4	110586893	0.0773345098053884	0.831838872499258	12.2564450896664	7.8	4.87	0.212343741673062	0.831838872499258	NA	NA	NA
chr4	110586908	0.227136116962653	0.527989446994882	2.6557244592469	7.8	4.34	0.631078119480081	0.527989446994882	NA	NA	NA
chr4	110587022	0.262790344260052	0.463226941752779	7.84383942010488	7.3	3.5	0.733543606509524	0.463226941752779	NA	NA	NA
chr4	110587049	0.401856206933918	0.249671737552259	1.83232127113727	8	4.45	1.1511470667579	0.249671737552259	NA	NA	NA
chr4	110587052	0.169298688917674	0.640092547263813	14.49065033816	7.2	3.58	0.467569406454861	0.640092547263813	NA	NA	NA
chr4	110587059	0.179347996050746	0.620053946519982	6.29930203663992	7	3.06	0.49577389257417	0.620053946519982	NA	NA	NA
chr4	110587148	0.0480611360259832	0.895108774117421	17.1597567432489	7.9	4.04	0.131842620976548	0.895108774117421	NA	NA	NA
chr4	110587166	0.12418946484915	0.732486802760997	23.4776029622069	4.7	2.26	0.341819408229098	0.732486802760997	NA	NA	NA
chr4	110587216	0.219309090180774	0.54267686926346	18.8749650659425	6.9	3.75	0.608770048202178	0.54267686926346	NA	NA	NA
chr4	110587316	0.258626126856217	0.470602100966462	4.27743136690319	8.2	4.92	0.721499739359273	0.470602100966462	NA	NA	NA
chr4	110587331	0.262437872339304	0.4638491975654	6.79147893595076	8.3	5.08	0.732523347612731	0.4638491975654	NA	NA	NA
chr4	110587352	0.251751603064129	0.482889287115732	12.9094275960745	8.2	4.26	0.701663104978741	0.482889287115732	NA	NA	NA
chr4	110587360	0.44934648527205	0.192635236299288	9.52950170204677	8.3	4.32	1.30282288378088	0.192635236299288	NA	NA	NA
chr4	110587377	0.185838641151257	0.607229085759657	3.27395748076939	8.8	4.69	0.514032761332917	0.607229085759657	NA	NA	NA
chr4	110587384	0.610745226766146	0.0607110605233307	12.8052737151253	7.7	4.55	1.87559393018588	0.0607110605233308	NA	NA	NA
chr4	110587392	0.35111576794883	0.319824667547998	9.79359108033017	7.3	3.92	0.994818251916551	0.319824667547998	NA	NA	NA
chr4	110587416	0.00901104349559395	0.980289942840572	7.01326848421149	8.8	4.47	0.0247054062418073	0.980289942840572	NA	NA	NA
chr4	110587436	0.0589045876144512	0.871592375065779	6.1507586470929	8.7	4.9	0.161636166472868	0.871592375065779	NA	NA	NA
chr4	110587440	0.392326020208217	0.262130525004436	4.60005097751194	8.4	4.17	1.12136970732406	0.262130525004436	NA	NA	NA
chr4	110587448	0.392326020208217	0.262130525004436	4.60005097751194	8.9	4.56	1.12136970732406	0.262130525004436	NA	NA	NA
chr4	110587512	0.133209275292113	0.713720616283318	10.2557528271519	8.3	4.14	0.366863798220548	0.713720616283318	NA	NA	NA
chr4	110587526	0.500045410455687	0.14107137794602	9.97284980420489	8.3	3.8	1.47181301537369	0.14107137794602	NA	NA	NA
chr4	110587533	0.332536277051249	0.347819163044512	7.906804312725	8.8	4.52	0.938827800350694	0.347819163044512	NA	NA	NA
chr4	110587570	0.190309011226918	0.598451612198638	4.66139054293706	8.4	4.4	0.52662847747034	0.598451612198638	NA	NA	NA
chr4	110587580	0.33832162876255	0.338972847562942	9.40936436042168	8.5	4.4	0.956196738210488	0.338972847562942	NA	NA	NA
chr4	110587586	0.0943192030099186	0.795502441824046	6.7485768211905	8	4.19	0.259172119389038	0.795502441824046	NA	NA	NA
chr4	110587626	0.200802450832897	0.578031748518135	12.7375639048059	7	3.65	0.556262017536096	0.578031748518135	NA	NA	NA
chr4	110587666	0.010160900049834	0.977775325797597	20.6591296040165	5.8	3.16	0.0278581012794608	0.977775325797597	NA	NA	NA
chr4	110587685	0.51286976788053	0.129541174678059	13.3757886037934	7.3	4.57	1.51591370384624	0.129541174678059	NA	NA	NA
chr4	110587718	0.224933531961503	0.53210618266363	6.92568372686627	8.4	4.77	0.624794131710904	0.53210618266363	NA	NA	NA
chr4	110587738	0.459831509515298	0.181182461787427	2.95883660515299	7.7	4.5	1.33712308858133	0.181182461787427	NA	390	29
chr4	110587748	0.312907797494009	0.378687721206937	3.56168815144393	8.2	4.73	0.880316786810693	0.378687721206937	NA	390	29
chr4	110587753	0.440665484519155	0.202429945968972	6.44962147282013	7.4	5.13	1.27465905281112	0.202429945968972	NA	390	29
chr4	110587759	0.0518322731541589	0.886921025044738	7.57721060779626	7.8	4.87	0.14220127458982	0.886921025044738	NA	390	29
chr4	110587766	0.254726566613198	0.477555010959863	7.27201074576703	7.8	4.83	0.710240498317675	0.477555010959863	NA	390	29
chr4	110587781	0.273938720923056	0.443738990366203	7.48900771112934	8	4.5	0.765894648546571	0.443738990366203	NA	390	29
chr4	110587784	0.293366871579297	0.410697168947363	4.91229764946175	7.6	4.06	0.822667382139283	0.410697168947363	NA	390	29
chr4	110587814	0.571659714056178	0.0842592681061385	12.0370678771242	8.7	5.19	1.72649015977209	0.0842592681061385	NA	390	29
chr4	110587832	0.392326020208216	0.262130525004437	7.88383061952706	8.5	5.23	1.12136970732406	0.262130525004437	NA	390	29
chr4	110587836	0.39232602020822	0.262130525004435	3.94329504910891	8.3	4.72	1.12136970732407	0.262130525004435	NA	390	29
chr4	110587843	0.00286159373577732	0.993740314962023	19.7740340619469	7.3	4.52	0.00784543223461057	0.993740314962023	NA	390	29
chr4	110587846	0.136434948805244	0.707042299640875	30.51341765394	6.1	3.67	0.375831323082135	0.707042299640875	NA	390	29
chr4	110587873	0.236648345230969	0.5103612893574	6.00869085258209	8.3	4.85	0.658275233395107	0.5103612893574	NA	390	29
chr4	110587876	0.24830293772619	0.489105029153566	15.5791965086909	7.5	4.12	0.691732983990532	0.489105029153566	NA	390	29
chr4	110587909	0.538087623902421	0.108614898321944	9.33470451574484	7	5.56	1.60444999536466	0.108614898321944	NA	390	29
chr4	110587911	0.328528002564629	0.354015996498374	15.2952668312448	6.5	5.04	0.926827707715608	0.354015996498374	NA	390	29
chr4	110587928	0.40185620693392	0.249671737552256	4.84864624221482	7.7	4.81	1.15114706675791	0.249671737552256	NA	390	29
chr4	110587934	0.401856206933919	0.249671737552259	2.89270509521372	8.7	5.1	1.1511470667579	0.249671737552259	NA	390	29
chr4	110587963	0.669576661695772	0.0341851036807381	4.38976140857597	8.9	5.38	2.11788151266251	0.0341851036807381	NA	390	29
chr4	110588035	0.0446769346940479	0.902464045295337	11.5875449875048	8.7	5.08	0.122549248407073	0.902464045295337	NA	390	29
chr4	110588054	0.183381464778542	0.612073107785949	13.3547321935723	8.5	4.7	0.507116458078877	0.612073107785949	NA	390	29
chr4	110588068	0.193023580029093	0.593144182593152	11.282763068302	8.9	5.4	0.534285268776585	0.593144182593152	NA	390	29
chr4	110588079	0.219257238168201	0.542774707371305	9.20167369465752	6.8	4.47	0.608622469578902	0.542774707371305	NA	390	29
chr4	110588104	0.138396085473151	0.702990780462523	5.23042151795307	7.4	4.48	0.381286350949917	0.702990780462523	NA	390	29
chr4	110588115	0.111345966066762	0.759428056049763	6.5647329881181	8.9	4.61	0.306231938898227	0.759428056049763	NA	390	29
chr4	110588126	0.337112591572557	0.340811971877482	11.7544589708123	8.3	4.3	0.952562131184547	0.340811971877482	NA	390	29
chr4	110588190	0.594225028258345	0.0700536011073424	6.16173043441274	7.9	4.12	1.81156393923476	0.0700536011073425	NA	NA	NA
chr4	110588221	0.495782840217417	0.145037948690755	12.2985689046058	8.8	5.31	1.45728419166486	0.145037948690755	NA	NA	NA
chr4	110588264	0.835201055619185	0.00263160203598483	8.83116405232669	8.3	4.57	3.00778388998658	0.00263160203598489	NA	NA	NA
chr4	110588297	0.220584611783502	0.540272334576704	14.4359663162542	8.2	4.39	0.612401220390407	0.540272334576704	NA	NA	NA
chr4	110588535	0.040397892034193	0.911773689573822	14.2382734019101	8.4	5.3	0.110801583576256	0.911773689573822	NA	NA	NA
chr4	110588613	0.0356486045572513	0.92211770244911	15.1876400196583	6.1	3.7	0.0977665082955157	0.92211770244911	NA	NA	NA
chr4	110588705	0.0621664073268238	0.86453531805612	9.90919734874907	7.7	4.88	0.170603789458409	0.86453531805612	NA	NA	NA
chr4	110589808	0.312907797494005	0.378687721206942	4.74986731876562	8.3	5.25	0.880316786810684	0.378687721206942	NA	NA	NA
chr4	110589813	0.392794113278673	0.261510752800305	17.9503919434242	6.9	4.01	1.12282752518352	0.261510752800305	NA	NA	NA
chr4	110590633	0.612800702805354	0.0596094440349371	8.80050713894839	9.1	4.09	1.88367135034057	0.0596094440349371	NA	NA	NA
chr4	110590660	0.228581522026484	0.525294979836275	11.7096748523961	8.7	3.74	0.635204605657085	0.525294979836275	NA	NA	NA
chr4	110591004	0.167420709026824	0.643861102944978	11.9880191387279	9	3.94	0.462307108166791	0.643861102944979	NA	NA	NA
chr4	110591756	0.152640756522246	0.673769834385502	14.2412909058219	10.9	5.43	0.420979797188753	0.673769834385502	NA	NA	NA
chr4	110592398	0.166719102374377	0.645270904494569	17.043414016234	9.6	4.6	0.46034179706535	0.645270904494569	NA	NA	NA
chr4	110592621	0.27280158021944	0.445709442380466	22.2696688477878	5.7	3.09	0.762587498792857	0.445709442380466	NA	NA	NA
chr4	110593143	0.401856206933918	0.249671737552264	1.37355417626482	10.5	4.99	1.15114706675789	0.249671737552264	NA	NA	NA
chr4	110593187	0.506155020095033	0.135502936074241	13.38870830392	8.3	4.52	1.49274886880756	0.135502936074241	NA	NA	NA
chr4	110593213	0.0926237855554373	0.79911480328749	20.6794416758918	10.5	5.5	0.254492880927377	0.79911480328749	NA	NA	NA
chr4	110593285	0.496370023684445	0.144487550178527	3.1647548920077	9.3	4.83	1.45928184498283	0.144487550178527	NA	NA	NA
chr4	110593295	0.205959666222549	0.56809321655218	6.23494976927415	10.8	5.71	0.570861962981216	0.56809321655218	NA	NA	NA
chr4	110593332	0.235992535152983	0.511568693770525	7.78610296893073	11.4	5.85	0.656397041084763	0.511568693770525	NA	NA	NA
chr4	110593348	0.118097578952697	0.745234551260839	13.4418832907527	11	5.64	0.324929339124344	0.745234551260839	NA	NA	NA
chr4	110593362	0.0390858889425622	0.914630117760461	8.65435306745625	10.9	5.63	0.107200249170515	0.914630117760461	NA	NA	NA
chr4	110593422	0.746487263731275	0.0131330437097414	4.20274817394751	11.1	6.01	2.48014100260685	0.0131330437097414	NA	NA	NA
chr4	110593426	0.173722953638868	0.631243700456906	8.22021567664328	10.8	5.63	0.479977066325304	0.631243700456906	NA	NA	NA
chr4	110593435	0.226150171393724	0.529830623572387	5.50137232904495	11.2	5.33	0.628264591032116	0.529830623572387	NA	NA	NA
chr4	110593438	0.276993167197037	0.438465928959151	5.21532016109599	11.5	5.91	0.774786328762023	0.438465928959151	NA	NA	NA
chr4	110593458	0.083203312462311	0.819247527154586	6.79383856964441	9.7	4.85	0.228512901925171	0.819247527154586	NA	NA	NA
chr4	110593514	0.509378642642679	0.132620179182936	6.13265504141533	11.2	5.88	1.50384927952551	0.132620179182936	NA	NA	NA
chr4	110593522	0.02155137970235	0.952878247228992	7.53656436270696	10.9	5.88	0.0590927324043628	0.952878247228992	NA	NA	NA
chr4	110593594	0.153861138655737	0.671283958901957	18.9231789640339	8.3	3.06	0.424386507740945	0.671283958901957	NA	NA	NA
chr4	110593676	0.392792269724418	0.261513192148455	11.4219234409109	10.4	5.1	1.12282178271136	0.261513192148455	NA	NA	NA
chr4	110593795	0.149103974858835	0.680990138044503	6.6392958615712	10.9	5.61	0.411112372564327	0.680990138044503	NA	NA	NA
chr4	110593939	0.0471031188757453	0.897190234251943	7.58112846193666	10.4	5.25	0.129211579061199	0.897190234251943	NA	NA	NA
chr4	110594520	0.224084536399202	0.533696448123285	10.3533721771164	9.8	4.32	0.622373276724313	0.533696448123285	NA	NA	NA
chr4	110595146	0.101339869037956	0.780581654910997	10.2381115468693	9.5	3.31	0.278561118499195	0.780581654910997	NA	NA	NA
chr4	110595419	0.0551878316082426	0.87964363373874	17.8454565447274	10.8	3.55	0.151420988733892	0.87964363373874	NA	NA	NA
chr4	110595782	0.484888862215208	0.155481393413215	14.1168085156173	8.9	3.21	1.42043392061959	0.155481393413215	PANCR	NA	NA
chr4	110596083	0.0763942796129608	0.833859385828094	22.2959668012667	10.2	4.59	0.209754373042035	0.833859385828094	PANCR	NA	NA
chr4	110596138	0.481907730540397	0.158416138114327	14.965862537788	9.9	3.96	1.41041852650062	0.158416138114327	PANCR	NA	NA
chr4	110596199	0.817751137423445	0.00384906418429046	6.47271506757722	11.9	4.41	2.89027380454906	0.00384906418429054	PANCR	NA	NA
chr4	110596453	0.0844794815103491	0.816514365668234	16.299353204979	8.9	2.96	0.232030447110105	0.816514365668234	PANCR	NA	NA
chr4	110596592	0.361429527601369	0.304810321150842	9.92587151902691	8.1	3.57	1.02617241555238	0.304810321150842	PANCR	NA	NA
chr4	110598080	0.244747090534105	0.495549682750205	14.4186391840304	8.8	5.33	0.681508669858046	0.495549682750206	PANCR	NA	NA
chr4	110598162	0.0603045177999771	0.868562552263092	18.9513797374827	11.3	5.17	0.165484622713524	0.868562552263092	PANCR	NA	NA
chr4	110598779	0.579946286475054	0.0788449656503631	8.37241973966772	11.1	4.79	1.75742752186606	0.0788449656503631	PANCR	NA	NA
chr4	110599077	0.268090307047734	0.453915330116175	10.1025941086293	11.7	4.3	0.74890356721342	0.453915330116175	PANCR	NA	NA
chr4	110599129	0.11620664930524	0.74920297135798	8.79234125023916	11.6	5.17	0.319690487741097	0.74920297135798	PANCR	NA	NA
chr4	110599295	0.288068347431457	0.419590247293938	15.9556252246741	11.1	4.82	0.807132330313456	0.419590247293939	PANCR	NA	NA
chr4	110599694	0.276976750670884	0.438494192636503	19.6574202016299	11.4	4.62	0.774738506213775	0.438494192636503	PANCR	NA	NA
chr4	110600156	0.477494053165379	0.162821993464203	8.72494131683798	10.1	3.84	1.39564311078051	0.162821993464203	PANCR	NA	NA
chr4	110600320	0.776986328201394	0.00818633171263507	4.22536403060881	11.2	5.47	2.64428656376744	0.00818633171263516	PANCR	NA	NA
chr4	110600337	0.285662280040349	0.423658138944167	3.58276438279182	11.9	4.82	0.800090890011571	0.423658138944166	PANCR	NA	NA
chr4	110600438	0.274586732244712	0.442617886506823	9.74230378759809	10	5.29	0.767780020173456	0.442617886506823	PANCR	NA	NA
chr4	110600451	0.459510688484358	0.181526772482652	11.824502546946	11.9	4.63	1.33606884359384	0.181526772482652	PANCR	NA	NA
chr4	110600626	0.396173015057618	0.257060945022607	11.4889348732068	9.9	3.38	1.1333651446556	0.257060945022607	PANCR	NA	NA
chr4	110600670	0.303522264005611	0.393905513898914	8.67691069748102	11.9	4.41	0.852556104066633	0.393905513898914	PANCR	NA	NA
chr4	110600700	0.226858744174858	0.528507155951593	10.8979307453132	10.9	4.46	0.630286496945826	0.528507155951593	PANCR	NA	NA
chr4	110600731	0.211220516035947	0.558022904370918	3.56050166486944	11.9	4.01	0.585780686099942	0.558022904370918	PANCR	NA	NA
chr4	110600771	0.192044593233368	0.595056279076504	7.93811801233212	11.8	4.05	0.531523185202186	0.595056279076504	PANCR	NA	NA
chr4	110600795	0.400241528919059	0.2517589561508	10.6454529496607	10.1	3.54	1.14608748309561	0.2517589561508	PANCR	NA	NA
chr4	110600819	0.234929424335271	0.513528497441465	7.30199649733686	11.5	4.06	0.653353363127163	0.513528497441465	PANCR	NA	NA
chr4	110600834	0.198607266500093	0.58228178243239	4.0825798132954	10.3	3.62	0.550054807383699	0.58228178243239	PANCR	NA	NA
chr4	110600889	0.424495799227238	0.221428324794596	14.3236139289958	12.4	3.98	1.22273891227496	0.221428324794596	PANCR	NA	NA
chr4	110601092	0.623020377685864	0.0543277796642905	8.48883313037496	12.3	3.43	1.9242138829531	0.0543277796642905	PANCR	NA	NA
chr4	110601504	0.484344168726234	0.156015139384695	5.96919078480256	12.9	4.43	1.41860180489999	0.156015139384694	PANCR	NA	NA
chr4	110601526	0.27193842149362	0.447207783571724	7.13014093144889	12.8	4.29	0.760078298790949	0.447207783571724	PANCR	NA	NA
chr4	110601683	0.726840899925623	0.0172469191768502	6.29901881836111	11.7	4.3	2.38140114458289	0.0172469191768503	PANCR	NA	NA
chr4	110601688	0.674064881357162	0.0325635410935122	8.55521712237035	11.6	4.17	2.13742375392084	0.0325635410935121	PANCR	NA	NA
chr4	110602024	0.0655986532566506	0.857118847447975	16.9086232801555	10.9	3.48	0.180042953090441	0.857118847447975	PANCR	NA	NA
chr4	110602211	0.163895223513304	0.650955435528444	9.1656909619971	6.5	2.68	0.452435280541007	0.650955435528444	PANCR	NA	NA
chr4	110602225	0.0100691001311207	0.977976076488065	6.53179018089491	10.8	3.74	0.0276064008303573	0.977976076488065	PANCR	NA	NA
chr4	110602523	0.588981512486551	0.0732037216632517	17.0936592698761	8.7	4.69	1.7915584637272	0.0732037216632517	PANCR	NA	NA
chr4	110602735	0.0644207040825697	0.859663078064641	12.2000210945021	11.8	4.24	0.176803069325545	0.859663078064641	PANCR	NA	NA
chr4	110602902	0.0969837452930807	0.789832289630962	7.0560653749072	11.1	5.32	0.266528400641451	0.789832289630962	PANCR	NA	NA
chr4	110603303	0.685061492116523	0.0288130987164217	11.2051569284441	11.3	3.86	2.18603426274871	0.0288130987164217	PANCR	NA	NA
chr4	110603465	0.0575830288938041	0.874453962367015	22.2922536261116	11.7	3.68	0.158003599486194	0.874453962367015	PANCR	NA	NA
chr4	110603549	0.330528259221576	0.350916666559333	10.7653281552379	10	4.69	0.932812731509655	0.350916666559333	PANCR	NA	NA
chr4	110603694	0.483736893403497	0.156611512084966	8.15977157749018	11.6	4.67	1.41656033568627	0.156611512084967	PANCR	NA	NA
chr4	110603752	0.16610668623087	0.64650231982296	7.22616368749513	12.1	4.93	0.458626616263662	0.64650231982296	PANCR	NA	NA
chr4	110604419	0.409019228894238	0.240529135812913	5.78559620734887	12.2	4.32	1.1736652464407	0.240529135812913	PANCR	NA	NA
chr4	110604552	0.214729896448749	0.55134410513213	10.9846524484206	12.9	4.23	0.595747224170979	0.55134410513213	PANCR	NA	NA
chr4	110604617	0.663447951277215	0.0364865364787741	7.51153186424222	10.4	4.17	2.09146348420777	0.0364865364787741	PANCR	NA	NA
chr4	110604841	0.0370269867796004	0.9191144211684	8.97039971224692	12.7	4.88	0.101549303631667	0.9191144211684	PANCR	NA	NA
chr4	110605040	0.297503469752771	0.403816984635456	13.0675211963592	12.1	4.84	0.834823691262573	0.403816984635456	PANCR	NA	NA
chr4	110605407	0.104946546742548	0.772941203444881	15.3554163077654	11	4.88	0.288529825350209	0.772941203444881	PANCR	NA	NA
chr4	110605535	0.262755376247982	0.463288657880197	6.64625153789764	11.8	4.96	0.733442381827539	0.463288657880197	PANCR	NA	NA
chr4	110605545	0.0807824965708732	0.824436967838748	5.99139469753517	13.4	5.06	0.221841890634854	0.824436967838748	PANCR	NA	NA
chr4	110605573	0.247743438460575	0.490116675845864	4.92903513695163	13.2	5.16	0.69012326176049	0.490116675845864	PANCR	NA	NA
chr4	110605582	0.325399279881647	0.358891361791129	5.7738121621322	11.6	4.22	0.917479630975362	0.358891361791129	PANCR	NA	NA
chr4	110605660	0.392843479612493	0.261445437075509	8.9671026580581	11.9	4.95	1.12298129877376	0.261445437075509	PANCR	NA	NA
chr4	110605735	0.0793544214974611	0.827501183039273	5.48881949380065	12.4	5.5	0.217907500473193	0.827501183039273	PANCR	NA	NA
chr4	110605744	0.369952918491237	0.292689928141981	6.90111877943003	12.9	5.15	1.05223896150515	0.292689928141981	PANCR	NA	NA
chr4	110605791	0.282816637813173	0.428492833318972	4.91861543228515	13.2	4.94	0.79177336860807	0.428492833318972	PANCR	NA	NA
chr4	110606721	0.21676891836234	0.547478065158666	7.45661943192476	13	5.25	0.601543473832024	0.547478065158666	PANCR	NA	NA
chr4	110606942	0.0687999722073429	0.85021042172485	7.09830038968147	12.9	6.84	0.188849949984646	0.85021042172485	PANCR	NA	NA
chr4	110607110	0.568021965034757	0.0867096690773192	11.3304089896065	12.4	5.23	1.7130156032739	0.0867096690773193	PANCR	NA	NA
chr4	110607212	0.358054176829511	0.309682252218842	17.7810703586535	11.1	5.9	1.01588899035163	0.309682252218842	PANCR	NA	NA
chr4	110607607	0.568583225632189	0.0863286554065777	12.1645807767652	11.8	4.71	1.71509039302128	0.0863286554065776	PANCR	NA	NA
chr4	110607633	0.188762359050279	0.601483231105928	7.88651153755357	12.4	5.38	0.522268739887914	0.601483231105928	PANCR	NA	NA
chr4	110608016	0.211046293717287	0.558355287134776	17.7857347778257	8.1	4.91	0.58528620779563	0.558355287134776	PANCR	NA	NA
chr4	110608070	0.198847997810289	0.581815141658391	7.83519126762216	10	4.64	0.550735301016261	0.581815141658391	PANCR	NA	NA
chr4	110608403	0.33275075953462	0.347489131455038	20.4287351878113	10.9	4.63	0.939470694689114	0.347489131455038	PANCR	NA	NA
chr4	110608643	0.437502866223501	0.206068647646664	15.7335932441102	8.7	5.33	1.26444974517159	0.206068647646664	PANCR	NA	NA
chr4	110608814	0.169535150701936	0.639618560321575	11.4927353543416	12	4.24	0.468232182217604	0.639618560321575	PANCR	NA	NA
chr4	110609315	0.225425463571484	0.531185616000527	8.45625968308129	11.6	5.68	0.626197181025997	0.531185616000527	PANCR	NA	NA
chr4	110609481	0.122205022266195	0.736633095855014	18.2371965414062	12	5.87	0.336315323394312	0.736633095855014	PANCR	NA	NA
chr4	110609515	0.808207117226142	0.00466325512579282	8.11352358825333	10.8	5.18	2.82941935262877	0.0046632551257928	PANCR	NA	NA
chr4	110609612	0.191735069631168	0.595661288141996	10.4978112145816	10.8	3.65	0.530650075401341	0.595661288141996	PANCR	NA	NA
chr4	110609677	0.249719730723713	0.486547305744682	14.1948287134384	11.1	4.07	0.695810830411503	0.486547305744682	PANCR	NA	NA
chr4	110609744	0.17779802802742	0.62313037586185	13.7215688844254	12.5	4.88	0.491418650431061	0.62313037586185	PANCR	NA	NA
chr4	110609843	0.436042870648671	0.207761092948961	19.8922586191829	10.1	4.61	1.25974575754313	0.207761092948961	PANCR	NA	NA
chr4	110609962	0.310412178888557	0.382705617350987	10.507414816008	11.9	4.77	0.872921957159251	0.382705617350987	PANCR	NA	NA
chr4	110609970	0.355152377920893	0.313903200749509	12.2543886114787	11.5	4.86	1.00706570435193	0.313903200749509	PANCR	NA	NA
chr4	110610097	0.0760570588298283	0.834584272461364	12.8825814234946	11.3	5.03	0.208825745415229	0.834584272461364	PANCR	NA	NA
chr4	110610363	0.524172389915672	0.119877762350458	9.92239182178592	7.9	3.96	1.55528687277096	0.119877762350459	PANCR	NA	NA
chr4	110610370	0.336141823697778	0.342292331594463	12.1027470851312	7.1	4.07	0.949645655864913	0.342292331594463	PANCR	NA	NA
chr4	110610567	0.120573101464374	0.740047426908088	13.141715177122	11.6	5.25	0.331790541479857	0.740047426908088	PANCR	NA	NA
chr4	110610596	0.0340972537491715	0.925498914352303	9.03252104054834	12.3	5.85	0.0935093596482373	0.925498914352303	PANCR	NA	NA
chr4	110610652	0.379600389409	0.279288241093823	9.06782437961759	9.7	5.81	1.08191963098038	0.279288241093823	PANCR	NA	NA
chr4	110610690	0.244387006840724	0.496204310141683	13.5479979998204	9	5.58	0.680474109108928	0.496204310141683	PANCR	NA	NA
chr4	110610713	0.258269927096078	0.471235346755759	13.5101451921681	12	5.77	0.720470515985773	0.471235346755759	PANCR	NA	NA
chr4	110610715	0.348561203990433	0.323601899707833	11.0687177935291	11.1	5.28	0.987083104598367	0.323601899707833	PANCR	NA	NA
chr4	110610737	0.481699342971311	0.158622521667981	8.62447403765287	11.6	5.54	1.40971950954504	0.158622521667982	PANCR	NA	NA
chr4	110610751	0.219542381535308	0.542236765121397	5.31692776047918	11.5	5.8	0.609434063645274	0.542236765121396	PANCR	NA	NA
chr4	110610763	0.000201959481492304	0.999558213650423	7.80971436816324	12.2	6	0.000553697105890441	0.999558213650423	PANCR	NA	NA
chr4	110610767	0.603734383784659	0.0645689878288488	5.87556297752816	12.7	5.7	1.84823061837627	0.0645689878288489	PANCR	NA	NA
chr4	110610770	0.490116097207098	0.150415343695401	7.69802823814325	12.3	5.91	1.43806594643809	0.150415343695401	PANCR	NA	NA
chr4	110610779	0.518422117273829	0.124736001931066	5.87305629672713	11.9	5.72	1.53519473214091	0.124736001931066	PANCR	NA	NA
chr4	110610786	0.595425909102313	0.0693448166750356	7.0842271686382	10.9	5.82	1.8161666209489	0.0693448166750357	PANCR	NA	NA
chr4	110610788	0.91391324743763	0.000216340346481004	2.51537835244389	12	6.27	3.69912932997621	0.000216340346480992	PANCR	NA	NA
chr4	110610790	0.0997533297026927	0.783948010229737	7.09003019362399	11.2	5.59	0.274177770664091	0.783948010229737	PANCR	NA	NA
chr4	110610801	0.259325854309036	0.469359229789495	5.85944364843735	11.7	6.24	0.723522021383187	0.469359229789495	PANCR	NA	NA
chr4	110610819	0.346069084391197	0.327309003778424	8.84008954221453	10.1	6.19	0.979548567133553	0.327309003778424	PANCR	NA	NA
chr4	110610875	0.25935145208903	0.469313789927282	8.85456415727989	10.4	4.7	0.723596012860897	0.469313789927282	PANCR	NA	NA
chr4	110610879	0.220339711590786	0.54073367524742	13.1479816347642	12.4	6.11	0.611703908847117	0.54073367524742	PANCR	NA	NA
chr4	110610899	0.552801472031226	0.0974560738636491	6.75501357725978	12.7	6.38	1.65731367549485	0.0974560738636492	PANCR	NA	NA
chr4	110610909	0.0345617510307118	0.924486414794639	10.3627352135764	11.2	5.63	0.0947839760862207	0.924486414794639	PANCR	NA	NA
chr4	110610925	0.516706729893132	0.126208551304042	9.4283446524077	11.7	5.21	1.52922549917869	0.126208551304042	PANCR	NA	NA
chr4	110610987	0.281894543015205	0.430064921470805	7.68686843711529	12.8	5.9	0.78908056299531	0.430064921470805	PANCR	NA	NA
chr4	110611048	0.0021475714704153	0.995302209074998	8.13198868705298	10.3	5.31	0.00588784179893577	0.995302209074998	PANCR	NA	NA
chr4	110611059	0.249568000190308	0.486820947357476	6.0694498916865	11.4	4.53	0.695374004374996	0.486820947357476	PANCR	NA	NA
chr4	110611105	0.162863237396108	0.653036912715103	14.1899619005764	11.2	4.64	0.44954727533571	0.653036912715103	PANCR	NA	NA
chr4	110611114	0.0558309456738444	0.878249786230644	8.71507255446926	10.4	4.35	0.153188297196509	0.878249786230644	PANCR	NA	NA
chr4	110611122	0.059022429563656	0.871337275125841	11.1418011634526	9.3	4.72	0.161960099265623	0.871337275125841	PANCR	NA	NA
chr4	110611152	0.106960359143007	0.768682694295239	8.50002911186057	9.6	3.69	0.294098425089239	0.768682694295239	PANCR	NA	NA
chr4	110611226	0.247420043629468	0.490701824398529	6.96625409990653	10.5	4.88	0.689192995087888	0.490701824398529	PANCR	NA	NA
chr4	110611249	0.323718122847488	0.361524857566777	5.26137488302498	11.8	5.69	0.912463343614677	0.361524857566777	PANCR	NA	NA
chr4	110611254	0.405586827159305	0.244886329370153	8.32709851220303	12.4	5.8	1.16285994922148	0.244886329370153	PANCR	NA	NA
chr4	110611275	0.0334448358843979	0.926921200876388	7.46883886823413	9.7	4.85	0.0917191262725154	0.926921200876388	PANCR	NA	NA
chr4	110611299	0.330116479739554	0.351553580584692	5.14525769880234	10	5.27	0.931580082116816	0.351553580584692	PANCR	NA	NA
chr4	110611306	0.361542574998878	0.304647856311288	6.15532023420204	11.7	5.48	1.02651720874496	0.304647856311288	PANCR	NA	NA
chr4	110611363	0.431510200382015	0.213066393381759	7.09660491708517	9.6	4.4	1.2451778208988	0.213066393381759	PANCR	NA	NA
chr4	110611375	0.166608562929434	0.645493114309001	11.2506466470225	10.9	5.53	0.46003219140132	0.645493114309001	PANCR	NA	NA
chr4	110611377	0.00409555946843091	0.991041113936639	17.1146179261412	10.4	4.86	0.0112285345022613	0.991041113936639	PANCR	NA	NA
chr4	110611385	0.138911825741825	0.70192642340264	7.96029112377952	9	4.03	0.382721294920428	0.70192642340264	PANCR	NA	NA
chr4	110611410	0.508502184793206	0.133400185272373	14.408077018387	7.1	3.63	1.50082749476606	0.133400185272373	PANCR	NA	NA
chr4	110611423	0.712871189999712	0.0206659316951171	11.7965802095062	10.6	5.64	2.31403264172039	0.0206659316951172	PANCR	NA	NA
chr4	110611492	0.457200917671776	0.184017061559495	7.92238184478593	11.6	5.93	1.32848764769464	0.184017061559495	PANCR	744	59
chr4	110611494	0.329805110323377	0.352035574070395	10.2096632305174	11.8	6.51	0.930648197759294	0.352035574070395	PANCR	744	59
chr4	110611507	0.334774749297714	0.344382579622019	12.2390190574625	11.5	5.25	0.945541332604801	0.344382579622019	PANCR	744	59
chr4	110611521	0.0618181952888992	0.865288283669948	10.2611220373265	10.3	5.64	0.169646331110727	0.865288283669948	PANCR	744	59
chr4	110611523	0.205599838058949	0.568784522075297	10.2643778080673	12.3	5.96	0.569842507328192	0.568784522075297	PANCR	744	59
chr4	110611543	0.184532581588292	0.609802122929906	11.2744603154334	11.6	6.02	0.510355933889855	0.609802122929905	PANCR	744	59
chr4	110611549	0.559187821495194	0.0928493230836519	9.23728558001808	12.6	5.58	1.68055530690189	0.092849323083652	PANCR	744	59
chr4	110611559	0.0374582229977149	0.918175011768735	6.32277407904761	11.3	5.19	0.10273283648622	0.918175011768735	PANCR	744	59
chr4	110611568	0.209309270864216	0.561673382620979	9.70063877353492	10	4.67	0.580357761804867	0.561673382620979	PANCR	744	59
chr4	110611576	0.176952759628351	0.624810311247718	4.09176867940116	12.2	5.51	0.489044332235983	0.624810311247718	PANCR	744	59
chr4	110611579	0.187406100173049	0.604146193930455	7.41599468966368	12.1	6.35	0.518447337825246	0.604146193930455	PANCR	744	59
chr4	110611581	0.470105818636794	0.170360029877783	6.99254587063988	12.7	6.15	1.37104788297241	0.170360029877783	PANCR	744	59
chr4	110611585	0.295076818853961	0.40784640420296	5.66910145605088	8.8	5.73	0.827689434467008	0.40784640420296	PANCR	744	59
chr4	110611591	0.44232285416097	0.200538084927691	6.2563248381507	11	5.77	1.2800200488334	0.200538084927691	PANCR	744	59
chr4	110611596	0.0906827500305332	0.803254707368867	3.34260133683477	11.8	5.16	0.249137132322491	0.803254707368867	PANCR	744	59
chr4	110611600	0.670703332099688	0.0337730126901602	6.72941366239251	12.3	6.22	2.12277139824812	0.0337730126901603	PANCR	744	59
chr4	110611639	0.15796766318839	0.662940285624378	5.08504892417465	11.3	6	0.43585727477337	0.662940285624378	PANCR	744	59
chr4	110611641	0.131545616949702	0.71717187924884	4.2403265687225	11.9	5.55	0.362241085936806	0.71717187924884	PANCR	744	59
chr4	110611645	0.444988394122779	0.197517054022404	7.96343802023121	12.5	6.22	1.28865787326601	0.197517054022404	PANCR	744	59
chr4	110611649	0.0854287034767903	0.814482577242832	7.47379519676405	11.1	5	0.234647193022947	0.814482577242832	PANCR	744	59
chr4	110611659	0.168107571782679	0.64248191750964	5.29254234396474	11.9	5.34	0.464231468756344	0.64248191750964	PANCR	744	59
chr4	110611663	0.457545235404529	0.183644563775162	7.39244549190655	11.7	6.22	1.32961678853118	0.183644563775162	PANCR	744	59
chr4	110611674	0.213698997197769	0.553302780652388	8.09366934338044	12	5.68	0.592818268114333	0.553302780652388	PANCR	744	59
chr4	110611694	0.724327257486278	0.0178307578327378	7.1716921152485	11.1	5.49	2.3691139727282	0.0178307578327379	PANCR	744	59
chr4	110611707	0.189373530574092	0.600284602729537	4.81368307489992	11.4	5.7	0.523991283134203	0.600284602729537	PANCR	744	59
chr4	110611711	0.221574197212039	0.538409764828338	12.6337536415224	9.5	4.55	0.615219510228343	0.538409764828338	PANCR	744	59
chr4	110611726	0.765323256981171	0.00988587946308633	4.28940876904142	9.3	5.25	2.57979565321168	0.00988587946308628	PANCR	744	59
chr4	110611729	0.575585152029249	0.0816655472494723	4.73013080336605	11.8	6.11	1.74110287647865	0.0816655472494723	PANCR	744	59
chr4	110611764	0.479036588848432	0.161273926924941	7.05924241505345	11.1	6.47	1.40079987205406	0.161273926924941	PANCR	744	59
chr4	110611772	0.555939232208193	0.0951749191211703	2.60901389376848	10.8	5.88	1.66870973393039	0.0951749191211704	PANCR	744	59
chr4	110611791	0.570472948509289	0.0850537192227931	5.31801317058913	10.2	4.61	1.72208722336893	0.0850537192227931	PANCR	744	59
chr4	110611804	0.262151902807511	0.464354322338964	3.92002271132003	13.1	6.59	0.731695698723222	0.464354322338964	PANCR	744	59
chr4	110611810	0.360168730163037	0.306625366339863	18.0792320976917	9.2	5.51	1.02232867391643	0.306625366339862	PANCR	744	59
chr4	110611818	0.0910175957740391	0.80254022004472	14.1876252444667	10.4	5.82	0.250060942377236	0.80254022004472	PANCR	744	59
chr4	110611832	0.286035777866404	0.423025470510617	8.21364241367858	9.9	5.07	0.801183416070406	0.423025470510617	PANCR	744	59
chr4	110611840	0.236926043862499	0.509850380208109	9.02532181608395	10.1	4.7	0.659070683548461	0.509850380208109	PANCR	744	59
chr4	110611867	0.317430391288462	0.371459538791075	3.58670178899953	12.2	6.81	0.89374276465225	0.371459538791076	PANCR	744	59
chr4	110611978	0.25653183970372	0.474330655592659	10.2515314005027	10.7	5.62	0.715450599839354	0.474330655592659	PANCR	744	59
chr4	110611986	0.155752358971882	0.667437280942713	11.2796539175708	11.8	6.07	0.429667839613605	0.667437280942714	PANCR	744	59
chr4	110612005	0.297937619845854	0.403098096397949	7.31336413735587	11.3	5.42	0.836100981275212	0.403098096397949	PANCR	744	59
chr4	110612014	0.128151442352328	0.724227355022199	8.59798884203684	12	5.33	0.35281471008687	0.724227355022199	PANCR	744	59
chr4	110612039	0.139987118333356	0.699708794168298	7.37983425910008	11.8	5.03	0.385713593673338	0.699708794168298	PANCR	744	59
chr4	110612044	0.354086258152048	0.315461510102317	7.47111950894395	9.8	4.34	1.00382803240764	0.315461510102317	PANCR	744	59
chr4	110612052	0.2630220575801	0.462818076110877	11.0025462301136	9.9	5.17	0.734214403911291	0.462818076110877	PANCR	744	59
chr4	110612065	0.114239137317834	0.753337744670577	10.5159291093577	11.5	5.32	0.314241343007928	0.753337744670577	PANCR	744	59
chr4	110612076	0.405218081097994	0.24535703230694	5.21484421503638	10.4	4.5	1.16170077130693	0.24535703230694	PANCR	744	59
chr4	110612081	0.0566413890242089	0.876493708450332	14.0349538556752	12.1	5.17	0.155415572243393	0.876493708450332	PANCR	744	59
chr4	110612100	0.149505888508891	0.680168447370738	7.84567760362432	11	4.64	0.412233278679661	0.680168447370738	PANCR	744	59
chr4	110612111	0.298128473575285	0.402782264522311	5.6822009725274	10.7	5.01	0.836662569354708	0.402782264522311	PANCR	744	59
chr4	110612166	0.229388698192449	0.523792721949949	11.0943180082349	11.3	5.19	0.637509963740728	0.523792721949949	PANCR	744	59
chr4	110612173	0.394312779729839	0.259505547390604	13.2330149970011	11.4	4.97	1.12756056862894	0.259505547390604	PANCR	744	59
chr4	110612190	0.0858832671682475	0.813509945688267	9.40169049988246	10	4.19	0.235900415678316	0.813509945688267	PANCR	744	59
chr4	110612214	0.496809509369463	0.144076431473111	6.34530285837316	9.1	4.56	1.46077779504721	0.144076431473111	PANCR	744	59
chr4	110612229	0.0134120125745999	0.97066649944384	9.52292603441995	9.4	3.89	0.0367723765783307	0.97066649944384	PANCR	744	59
chr4	110612231	0.162604037552052	0.653560048503511	6.98404292067374	11.4	4.17	0.448822025744525	0.653560048503511	PANCR	744	59
chr4	110612234	0.0319769794685299	0.930121838954551	10.3130636776866	10.4	4.38	0.0876915461242514	0.930121838954551	PANCR	744	59
chr4	110612269	0.51629963387636	0.126559590623996	13.8387078192274	10.4	4.06	1.52781051570513	0.126559590623996	PANCR	NA	NA
chr4	110612296	0.506790756255159	0.134931402160641	7.76437209693265	12.8	5.65	1.49493501776071	0.134931402160641	PANCR	NA	NA
chr4	110612302	0.37910252725325	0.279971553332913	12.7440389026064	10.1	4.7	1.08038324608397	0.279971553332913	PANCR	NA	NA
chr4	110612326	0.130153145505713	0.720064114302144	13.7477591317252	12.1	5.26	0.358373107220405	0.720064114302144	PANCR	NA	NA
chr4	110612344	0.0516789838496347	0.887253657995249	7.58307953487038	12.5	5.23	0.141780157182133	0.887253657995249	PANCR	NA	NA
chr4	110612353	0.120256341489056	0.740710633184175	10.5133390121954	11	5.44	0.330912429301024	0.740710633184175	PANCR	NA	NA
chr4	110612361	0.27640980148685	0.439470798643811	10.3094820350303	10.1	4.58	0.773087161458333	0.439470798643811	PANCR	NA	NA
chr4	110612391	0.00853137813258764	0.9813389686067	13.1999914067133	11.4	5.08	0.0233902671075284	0.9813389686067	PANCR	NA	NA
chr4	110612418	0.12612687303247	0.728444785541	17.7749426696919	12.4	5.85	0.347195055070575	0.728444785541	PANCR	NA	NA
chr4	110612422	0.154772724050623	0.669428960920091	20.652539311096	10.1	4.63	0.426931857452199	0.669428960920091	PANCR	NA	NA
chr4	110612501	0.406760311184323	0.243391744542518	8.62888449993782	11.1	5.17	1.16655099205164	0.243391744542518	PANCR	NA	NA
chr4	110612607	0.619554529708516	0.0560827506187835	7.94465902288137	10.6	5.64	1.91039207386377	0.0560827506187835	PANCR	NA	NA
chr4	110612628	0.347730137377148	0.324835703174023	9.73365948098453	10.9	5.2	0.984569244071115	0.324835703174023	PANCR	NA	NA
chr4	110612643	0.289077555573873	0.417889472220046	9.54689912068592	10.5	4.97	0.810088223421944	0.417889472220046	PANCR	NA	NA
chr4	110612657	0.192154237430605	0.594842017199597	13.844763479883	8.5	4.3	0.531832491180509	0.594842017199597	PANCR	NA	NA
chr4	110612667	0.0956288278443505	0.792714463660505	10.4238316671771	9.5	4.67	0.262787379244111	0.792714463660505	PANCR	NA	NA
chr4	110612702	0.589418985193971	0.072937449693995	9.17686145007571	11.7	4.88	1.79322189970214	0.072937449693995	PANCR	NA	NA
chr4	110612705	0.695601369961467	0.0255059670403079	8.24223468333076	11.8	4.92	2.23365219053701	0.0255059670403079	PANCR	NA	NA
chr4	110612722	0.158633076054873	0.66159140285882	11.2455809777839	10.9	4.79	0.437717057472098	0.66159140285882	PANCR	NA	NA
chr4	110612727	0.0659848166221608	0.856285037108308	7.70836326049007	9.9	4.43	0.181105156649675	0.856285037108308	PANCR	NA	NA
chr4	110612775	0.838031290623462	0.00246430929090743	6.10370971469674	10.1	4.65	3.02768977205558	0.00246430929090735	PANCR	NA	NA
chr4	110612784	0.15919695323328	0.660449032417919	12.0188602139847	11.6	5.36	0.439293294326726	0.660449032417919	PANCR	NA	NA
chr4	110612795	0.05320201527717	0.883949439148021	6.14840734346688	10.7	4.45	0.145964467026817	0.883949439148021	PANCR	NA	NA
chr4	110612828	0.500164137224071	0.140961856679627	7.84873436433602	10	4.08	1.47221859829999	0.140961856679626	PANCR	NA	NA
chr4	110612852	0.205258563014197	0.569440479282469	15.3423634449763	8.6	3.31	0.568875726484192	0.569440479282469	PANCR	NA	NA
chr4	110612860	0.0801711282584253	0.825748519362944	11.9741079910236	8.9	3.7	0.220157468260889	0.825748519362944	PANCR	NA	NA
chr4	110612862	0.145243828739062	0.688897279719181	21.3701024900774	10.2	4.96	0.400351990682091	0.688897279719181	PANCR	NA	NA
chr4	110612922	0.0801334895821	0.825829277290615	10.3980628788852	11.5	5.76	0.220053771515715	0.825829277290615	PANCR	NA	NA
chr4	110612971	0.202576486614693	0.57460562921253	9.87575176725146	11.9	5.11	0.561281532186039	0.57460562921253	PANCR	NA	NA
chr4	110612974	0.194020005597996	0.591200336843961	8.8927903949551	11.8	5.35	0.537097399740688	0.591200336843961	PANCR	NA	NA
chr4	110613006	0.212401016378301	0.555772762167308	8.10828644055365	10.9	4.23	0.589131949931086	0.555772762167308	PANCR	NA	NA
chr4	110613017	0.145546531892946	0.688276229004928	14.3854480627168	7.5	4.43	0.401195451888258	0.688276229004928	PANCR	NA	NA
chr4	110613038	0.0542214672253156	0.881738633718401	14.4691144311777	9.8	4.61	0.148765551887534	0.881738633718401	PANCR	NA	NA
chr4	110613096	0.180694752292509	0.617385158374351	7.30154004112417	7.5	2.88	0.499559674333239	0.617385158374351	PANCR	NA	NA
chr4	110613136	0.0886939110747705	0.807501142471057	18.1754557405494	10.8	5.14	0.2436509787955	0.807501142471057	PANCR	NA	NA
chr4	110613155	0.760630559459059	0.0106349257114495	3.66266817595621	9.4	4.22	2.55447110223556	0.0106349257114495	PANCR	NA	NA
chr4	110613292	0.466004793473126	0.174632386296628	5.57671725091522	11.1	5.26	1.35746852977034	0.174632386296628	PANCR	NA	NA
chr4	110613325	0.270983733287106	0.448867664876881	15.4042021909823	11.4	4.74	0.757304150514152	0.448867664876881	PANCR	NA	NA
chr4	110613979	0.288249333501017	0.419285000753509	16.7379476715998	11.3	5.66	0.807662319368866	0.419285000753508	PANCR	NA	NA
chr4	110614026	0.0143454135059365	0.968625864998361	5.38788166270705	10.3	4.57	0.0393317855664383	0.968625864998361	PANCR	NA	NA
chr4	110614134	0.210529110001445	0.559342426372332	8.94647553962932	11.2	5.18	0.5838185057218	0.559342426372332	PANCR	NA	NA
chr4	110614164	0.34537974562475	0.32833827842699	7.33815821237934	11.7	5.68	0.977466452218879	0.32833827842699	PANCR	NA	NA
chr4	110614178	0.236818038529803	0.510049062734202	9.06010090034961	8.5	4.35	0.658761299091365	0.510049062734202	PANCR	NA	NA
chr4	110614306	0.169107394075746	0.640476082986976	11.3305380845661	7.4	3.6	0.467033258908314	0.640476082986976	PANCR	NA	NA
chr4	110614308	0.123403201923883	0.734128880927406	13.0735189452832	6.3	3.16	0.339638367351552	0.734128880927406	PANCR	NA	NA
chr4	110614335	0.265397637195302	0.458635569742673	22.2903691446752	9.5	4.81	0.741095447488464	0.458635569742673	PANCR	NA	NA
chr4	110614348	0.083281300311409	0.819080450591299	12.9085510910913	11.4	5.02	0.228727845846333	0.819080450591299	PANCR	NA	NA
chr4	110614369	0.45424464740488	0.187233600099959	10.3043563131855	8.7	4.37	1.31880712966928	0.187233600099959	PANCR	NA	NA
chr4	110614372	0.0937835286969268	0.796643407854023	10.6951519119315	9.9	4.41	0.257693571420667	0.796643407854023	PANCR	NA	NA
chr4	110614375	0.312966729127317	0.378593093645681	12.1000828091799	9.6	4.58	0.880491526236901	0.378593093645681	PANCR	NA	NA
chr4	110614378	0.343148244935582	0.331681657304013	9.52920422729108	10.5	6	0.970732190880072	0.331681657304013	PANCR	NA	NA
chr4	110614381	0.386701499139986	0.269640675712791	9.62290982842484	8.3	4.22	1.10389041848057	0.269640675712791	PANCR	NA	NA
chr4	110614391	0.278756575431147	0.43543480954161	9.49817310698701	8.6	4.38	0.779925361297191	0.43543480954161	PANCR	NA	NA
chr4	110614439	0.414006091416042	0.234276824937184	13.4772439381495	10.2	5.16	1.18941392231563	0.234276824937184	PANCR	NA	NA
chr4	110614441	0.329146345448271	0.353056427090942	14.429278415777	10	5.08	0.928677147968142	0.353056427090942	PANCR	NA	NA
chr4	110614463	0.27428230564622	0.44314440431715	7.13258537017294	11.8	5.71	0.766894230390834	0.44314440431715	PANCR	NA	NA
chr4	110614473	0.356023011171557	0.312633627977157	16.6988881415312	10.9	4.75	1.00971129798621	0.312633627977157	PANCR	NA	NA
chr4	110614481	0.0188578648363784	0.958763087388684	12.9551130623178	12.1	6.28	0.051705835520572	0.958763087388684	PANCR	NA	NA
chr4	110614500	0.634693413139551	0.0486856325538251	14.465736105454	11.3	5.52	1.97133445717836	0.0486856325538252	PANCR	NA	NA
chr4	110614539	0.518393299622379	0.12476065156229	19.9918260927541	11.3	5.56	1.53509435969962	0.124760651562291	PANCR	NA	NA
chr4	110614546	0.123661789055384	0.733588724766348	14.7451856889252	10.8	6.56	0.340355634696294	0.733588724766348	PANCR	NA	NA
chr4	110614570	0.268865336259872	0.452560773339878	10.4925277259135	11.2	5.59	0.751152682284844	0.452560773339879	PANCR	NA	NA
chr4	110614632	0.0679601988436374	0.852021777352941	3.22333286893416	9.5	5.52	0.186539408873545	0.852021777352941	PANCR	NA	NA
chr4	110614690	0.132150839903254	0.715915805993982	11.7639308541417	10.5	4.6	0.363922602425325	0.715915805993982	PANCR	NA	NA
chr4	110614725	0.470755933891906	0.169688538818122	12.0863529713606	9.7	4.19	1.37320527971262	0.169688538818122	PANCR	NA	NA
chr4	110614774	0.55489907859611	0.0959273043237197	11.0380221432286	11.1	5.22	1.66492708232525	0.0959273043237197	PANCR	NA	NA
chr4	110614868	0.851814976866543	0.0017571190053981	6.81669065710957	10	5.14	3.12848178670609	0.00175711900539821	PANCR	NA	NA
chr4	110614877	0.0837780426084882	0.818016413348466	24.8155093754124	9.7	4.64	0.230096977688256	0.818016413348466	PANCR	NA	NA
chr4	110614953	0.167814534491038	0.643070201453052	6.89859447964587	10.7	4.11	0.463410433509324	0.643070201453052	PANCR	NA	NA
chr4	110614973	0.381153843091717	0.277161954159602	10.4243642896379	10.4	4.14	1.08671687435422	0.277161954159602	PANCR	NA	NA
chr4	110615025	0.00781472569119027	0.982906331485273	12.4155181041331	8.7	2.79	0.0214253755032694	0.982906331485273	PANCR	NA	NA
chr4	110615044	0.355919383898027	0.312784597540331	12.213491718533	10.5	4.25	1.00939633061417	0.312784597540331	PANCR	NA	NA
chr4	110615047	0.214404180427603	0.551962661118407	15.9388658100855	11.2	5.22	0.594821699417148	0.551962661118407	PANCR	NA	NA
chr4	110615052	0.132381251365162	0.715437773561706	9.62158052292048	11.8	4.73	0.364562818876238	0.715437773561706	PANCR	NA	NA
chr4	110615058	0.204008932662038	0.571844820143743	9.74500820320087	11.6	5.32	0.565336627358559	0.571844820143743	PANCR	NA	NA
chr4	110615060	0.341304290212612	0.334457564219667	11.9160575024719	9.7	4.19	0.965174205831842	0.334457564219667	PANCR	NA	NA
chr4	110615083	0.491927677140653	0.148683315061071	9.74198482515746	9.8	3.99	1.44419790141789	0.148683315061071	PANCR	NA	NA
chr4	110615095	0.327425217352198	0.355730598646613	19.1499046483564	12.2	5.43	0.923530912446816	0.355730598646613	PANCR	NA	NA
chr4	110615108	0.441925459018397	0.200990764857279	11.1518517236422	11.5	4.7	1.2787339363458	0.200990764857278	PANCR	NA	NA
chr4	110615111	0.467321518737431	0.173253783471644	10.1012770055181	11.1	4.86	1.36182289767035	0.173253783471644	PANCR	NA	NA
chr4	110615119	0.742783386039732	0.0138495408248529	11.0148368765538	11.6	5.83	2.4611423385011	0.0138495408248529	PANCR	NA	NA
chr4	110615142	0.219651871542192	0.542030261201232	12.3610500978969	11.6	5.7	0.609745722965933	0.542030261201232	PANCR	NA	NA
chr4	110615148	0.278435899124362	0.435985300769124	10.8020489155239	9.8	3.74	0.778990517244296	0.435985300769124	PANCR	NA	NA
chr4	110615160	0.162662253446526	0.653442541152782	7.11197817846437	11.6	4.84	0.448984911555091	0.653442541152782	PANCR	NA	NA
chr4	110615166	0.224803918386738	0.532348839743293	5.15332578990903	11.7	5.27	0.624424499307862	0.532348839743293	PANCR	NA	NA
chr4	110615185	0.336356441682679	0.341964770898254	16.5510171039054	10.5	3.6	0.950290290886989	0.341964770898254	PANCR	NA	NA
chr4	110615307	0.0288290735881131	0.936988788527526	7.96174185218092	10.8	4.61	0.0790551102683789	0.936988788527526	PANCR	NA	NA
chr4	110615337	0.463385059725191	0.177394559598838	7.87032080847413	10.9	3.96	1.34882071427204	0.177394559598838	PANCR	NA	NA
chr4	110615351	0.0521938972569122	0.886136375241607	5.11864420512617	11.7	4.42	0.143194750944751	0.886136375241607	PANCR	NA	NA
chr4	110615368	0.0203680132492954	0.955463450336218	7.82399859863442	12.2	5.47	0.055847304303043	0.955463450336218	PANCR	NA	NA
chr4	110615371	0.297202679335478	0.404315407616412	7.59391517015721	11.5	4.93	0.83393891348269	0.404315407616412	PANCR	NA	NA
chr4	110615387	0.397358878037303	0.255509233473167	8.25236982998844	9.6	4.62	1.13706949878128	0.255509233473167	PANCR	NA	NA
chr4	110615397	0.00700739590591821	0.984672074126848	3.68487913264493	9.2	4.37	0.019211887967663	0.984672074126848	PANCR	NA	NA
chr4	110615406	0.291413379344215	0.413965469707783	4.51151532829438	11.9	5.3	0.816935183990872	0.413965469707783	PANCR	NA	NA
chr4	110615424	0.304092638040045	0.392972396529071	5.10151167775225	12	6.15	0.854239327941791	0.392972396529071	PANCR	NA	NA
chr4	110615448	0.00595867739001768	0.986965856004123	7.93518073022389	11.3	4.88	0.0163366035734455	0.986965856004123	PANCR	NA	NA
chr4	110615470	0.455438540591009	0.185930646920492	13.5798266352661	9.5	4.28	1.32271357641064	0.185930646920492	PANCR	NA	NA
chr4	110615484	0.574436662803362	0.0824190055904235	9.80345583151924	11.4	5.21	1.73681967211567	0.0824190055904235	PANCR	NA	NA
chr4	110615491	0.281987101994965	0.429906996333022	10.6401859123515	10.6	4.65	0.789350811835169	0.429906996333022	PANCR	NA	NA
chr4	110615499	0.397386529523979	0.255473113309282	14.4092200761027	9.3	5.95	1.13715591326275	0.255473113309282	PANCR	NA	NA
chr4	110615523	0.48725873481292	0.153172006707644	14.7483180426012	10.3	4.52	1.4284165209898	0.153172006707644	PANCR	NA	NA
chr4	110615611	0.46902517980829	0.171479701794731	11.9681402198303	11.9	5.51	1.36746467680996	0.171479701794731	NA	NA	NA
chr4	110615636	0.0978786922672757	0.787929818234667	2.93868036697106	9.1	3.81	0.268999823830581	0.787929818234667	NA	NA	NA
chr4	110615664	0.463694681692177	0.177066761935929	3.86776624128078	13.1	5.86	1.34984171161398	0.177066761935929	NA	NA	NA
chr4	110615705	0.541730384787959	0.105780920701234	5.95381074710119	12.3	6.09	1.61745120340679	0.105780920701234	NA	NA	NA
chr4	110615707	0.10847065120451	0.765492600107303	5.65346394832565	11.8	5.57	0.298275895403237	0.765492600107303	NA	NA	NA
chr4	110615737	0.0888344915556132	0.807200834471165	6.37514237086977	11.2	5.75	0.244038716901719	0.807200834471165	NA	NA	NA
chr4	110615803	0.401856206933921	0.249671737552252	5.49421670505929	10.5	5.36	1.15114706675792	0.249671737552252	NA	NA	NA
chr4	110615814	0.821500451279705	0.00355906095947623	5.13623699894175	10.1	5.7	2.9148091668262	0.00355906095947622	NA	NA	NA
chr4	110615820	0.400010351232806	0.252058579411078	8.83866611151373	10.1	5.69	1.14536357769064	0.252058579411078	NA	NA	NA
chr4	110615872	0.806557834927931	0.0048154801857069	4.27335243434623	11.7	5.52	2.81912473052907	0.00481548018570699	NA	NA	NA
chr4	110615889	0.194755172786373	0.589767659423841	19.1558957337991	10.9	5.47	0.539172752566273	0.589767659423841	NA	NA	NA
chr4	110615911	0.0521723726491374	0.886183076718333	20.254932656968	11.4	5.17	0.143135616399633	0.886183076718333	NA	NA	NA
chr4	110615920	0.215145828247053	0.55055461907038	6.79801124919716	11.1	5.26	0.596929247831383	0.55055461907038	NA	NA	NA
chr4	110615926	0.402729057741339	0.248547469572747	7.80833562571116	10.6	3.84	1.15388463433902	0.248547469572747	NA	NA	NA
chr4	110615938	0.406078758582975	0.244259167472248	8.28679947667561	11.4	5.34	1.16440686342199	0.244259167472248	NA	NA	NA
chr4	110615958	0.00279586127543891	0.993884101267149	14.418645390155	10	3.74	0.00766521740596488	0.993884101267149	NA	NA	NA
chr4	110615962	0.425974898918558	0.21964973669875	5.16768939991758	10.8	5.27	1.22746002768861	0.21964973669875	NA	NA	NA
chr4	110615971	0.132618710013291	0.714945213566748	5.80470020355257	11.2	5.31	0.365222648062089	0.714945213566748	NA	NA	NA
chr4	110616022	0.00680660808910857	0.98511123461304	7.72017891990504	11.4	5.91	0.0186613832192228	0.98511123461304	NA	NA	NA
chr4	110616056	0.420619331901817	0.226128559730018	6.30504048646619	11.1	4.82	1.21039187085534	0.226128559730018	NA	NA	NA
chr4	110616067	0.222192677369771	0.537246986012634	14.8254696647496	9.8	5.29	0.616981412379759	0.537246986012634	NA	NA	NA
chr4	110616074	0.764173366917887	0.0100658711951018	5.90972266961345	8.6	3.98	2.57355821311311	0.0100658711951018	NA	NA	NA
chr4	110616107	0.192336107465254	0.594486676778518	10.9215519794545	11.9	5.47	0.532345568724187	0.594486676778518	NA	NA	NA
chr4	110616128	0.0659497349479767	0.856360780764726	8.41303954086782	9.6	6.02	0.181008657243757	0.856360780764726	NA	NA	NA
chr4	110616143	0.0516301789585046	0.887359566397325	13.957902633436	11.4	6.04	0.141646081122701	0.887359566397325	NA	NA	NA
chr4	110616195	0.228498511721923	0.525449572257885	5.83132826599882	10.9	5.9	0.634967560505475	0.525449572257885	NA	NA	NA
chr4	110616247	0.480598014692374	0.159715948268274	10.7223982367605	11.4	5.21	1.40602753597412	0.159715948268274	NA	NA	NA
chr4	110616267	0.21122594530685	0.558012547597302	5.40184228737162	10.8	5.85	0.585796095937893	0.558012547597302	NA	NA	NA
chr4	110616281	0.0448063958087368	0.902182546426346	4.22852596049159	12.1	6.37	0.122904721921464	0.902182546426346	NA	NA	NA
chr4	110616284	0.457647025216927	0.183534528398739	5.28795565271944	10.7	5.01	1.32995065984927	0.183534528398739	NA	NA	NA
chr4	110616327	0.316111928849638	0.373559664038681	9.02987212278237	11.3	5.87	0.889825365791162	0.373559664038682	NA	NA	NA
chr4	110616344	0.204372655363352	0.57114460541502	9.25695061166608	8.6	5.54	0.566366584475145	0.57114460541502	NA	NA	NA
chr4	110616402	0.535067257927323	0.111000529826858	2.57488389680723	12.4	6.36	1.5937121134742	0.111000529826858	NA	NA	NA
chr4	110616414	0.0577824914196968	0.874021978966765	7.59906281329652	12.6	5.76	0.158551834715211	0.874021978966764	NA	NA	NA
chr4	110616502	0.252391233342235	0.481740221746713	11.2780233404404	10.7	4.95	0.703506396750695	0.481740221746713	NA	NA	NA
chr4	110616504	0.723179732853058	0.0181017938173287	4.85564922420518	9.4	4.12	2.36352932827232	0.0181017938173287	NA	NA	NA
chr4	110616519	0.494985833393117	0.145787067655477	8.94876967111872	9.7	5.87	1.45457459786392	0.145787067655477	NA	NA	NA
chr4	110616551	0.328096229465243	0.354686817385544	6.82242240971736	11.8	6.14	0.925536671743812	0.354686817385544	NA	NA	NA
chr4	110616716	0.241068788123871	0.502254042130836	6.58936646574131	10.7	4.99	0.670947394754765	0.502254042130836	NA	NA	NA
chr4	110616751	0.364697817742658	0.300131842742632	3.04658955396953	12.5	6.5	1.03615069923066	0.300131842742632	NA	NA	NA
chr4	110616922	0.267534867368329	0.454887219619751	4.81460651693358	12.8	5.18	0.747292167079821	0.454887219619751	NA	NA	NA
chr4	110617069	0.593974755704981	0.07020190938669	14.0733364490418	10.4	5.17	1.81060569905852	0.0702019093866899	NA	NA	NA
chr4	110617233	0.138187707522732	0.703420951614873	2.97121817061732	8.8	4.26	0.380706626047436	0.703420951614873	NA	NA	NA
chr4	110617504	0.0123085464743	0.973079133354422	14.9431291666552	12.5	5.48	0.033746707012922	0.973079133354422	PITX2	NA	NA
chr4	110617664	0.155908429518671	0.667120148642666	14.9549342979666	9.9	5.2	0.430103782526695	0.667120148642666	PITX2	NA	NA
chr4	110617670	0.154369487348824	0.670249315133797	16.4044366285846	11.2	5.16	0.425805861951289	0.670249315133797	PITX2	NA	NA
chr4	110617684	0.0519214941355958	0.886727425649593	11.6909325132536	12.7	5.5	0.142446385411578	0.886727425649593	PITX2	NA	NA
chr4	110617780	0.36521147353571	0.299400048257355	7.08244241494896	13.2	5.87	1.03772082177238	0.299400048257355	PITX2	NA	NA
chr4	110618039	0.121625395283371	0.737845328828323	4.78262829260801	12.5	6.29	0.334708049379639	0.737845328828323	PITX2	NA	NA
chr4	110618073	0.269998026212752	0.450584397618082	9.10679196499708	12.1	5.8	0.754441104411766	0.450584397618082	PITX2	255	24
chr4	110618088	0.196960273325035	0.585478094756696	11.5239082265234	11	5.08	0.545400502730937	0.585478094756696	PITX2	255	24
chr4	110618107	0.156592196065263	0.665731308284516	7.98612519310893	10.3	3.92	0.432013903283797	0.665731308284516	PITX2	255	24
chr4	110618110	0.507014404954933	0.134730692553423	8.14941885700505	13.6	6.04	1.49570444084419	0.134730692553423	PITX2	255	24
chr4	110618121	0.548249630268543	0.100826535689789	9.94700614467748	12.1	6.81	1.64085973142589	0.100826535689789	PITX2	255	24
chr4	110618130	0.632518615457163	0.0497057621475763	5.74616233948027	11.6	5.32	1.96248743431131	0.0497057621475763	PITX2	255	24
chr4	110618135	0.239758305999338	0.504651826626026	10.6953841660775	11.2	5.49	0.667188357883183	0.504651826626026	PITX2	255	24
chr4	110618173	0.0642160798187549	0.860105161423455	8.0134918382445	10.2	4.8	0.17624030002451	0.860105161423455	PITX2	255	24
chr4	110618184	0.475912395719383	0.16441855035877	3.86762097808895	12.8	6.83	1.39036341396679	0.16441855035877	PITX2	255	24
chr4	110618190	0.624180638311012	0.0537484995676505	7.01059140161284	13.7	6.63	1.92885794801539	0.0537484995676505	PITX2	255	24
chr4	110618196	0.0297193093025438	0.935046400611164	7.04143769053345	12.5	5.76	0.0814973898028391	0.935046400611165	PITX2	255	24
chr4	110618242	0.750183531336247	0.0124442868841609	3.84026825078146	13.4	6.04	2.49928874868374	0.012444286884161	PITX2	255	24
chr4	110618251	0.586208549300473	0.0749062111605135	4.78738430420962	13.9	6.06	1.78103819553223	0.0749062111605134	PITX2	255	24
chr4	110618269	0.498065374232691	0.142905564660227	12.2828419513652	12.9	6.28	1.46505627565943	0.142905564660227	PITX2	255	24
chr4	110618278	0.786560499848988	0.00695474505574628	11.450145062043	12.6	6.62	2.6990034729622	0.00695474505574634	PITX2	255	24
chr4	110618281	0.932086909946759	8.56942494667744e-05	5.12775852513646	12.9	5.9	3.92789038662602	8.56942494666946e-05	PITX2	255	24
chr4	110618284	0.700602404657306	0.0240319747846627	9.62517192071413	13.3	6.91	2.25661767786137	0.0240319747846627	PITX2	255	24
chr4	110618286	0.698053916914817	0.0247755836190317	8.14843330075909	13.8	6.36	2.24488394906319	0.0247755836190318	PITX2	255	24
chr4	110618302	0.793187453416922	0.00618341489247664	4.94459344427303	13.8	5.98	2.73789322137088	0.00618341489247665	PITX2	255	24
chr4	110618305	0.54403457519224	0.104012648508779	7.73062594978188	13	5.68	1.62570395406333	0.104012648508779	PITX2	255	24
chr4	110618311	0.832953942932641	0.00277013607236254	5.59856388728071	12.1	3.93	2.9921571692843	0.00277013607236265	PITX2	255	24
chr4	110618313	0.589335260501933	0.0729883607282244	9.32813986033729	11.5	4.4	1.79290346803058	0.0729883607282245	PITX2	255	24
chr4	110618323	0.100591871015697	0.782168368561365	8.28013156972859	14.2	5.31	0.276494389146866	0.782168368561365	PITX2	255	24
chr4	110618326	0.130312564524885	0.719732829913876	8.23510573045491	11.7	4.9	0.358815883022244	0.719732829913876	PITX2	255	24
chr4	110618374	0.324953877443298	0.359588136431672	4.78140004097216	11.5	4.81	0.916150170905357	0.359588136431672	PITX2	NA	NA
chr4	110618379	0.0582399323732032	0.873031395458007	6.63939510076807	13.6	5.85	0.159809176159253	0.873031395458007	PITX2	NA	NA
chr4	110618410	0.0494144331402193	0.892169483650517	5.10884806765382	14.6	5.36	0.135559551214077	0.892169483650517	PITX2	NA	NA
chr4	110618425	0.316374318607688	0.373141247923474	9.00110522314197	13.5	4.43	0.890604753959714	0.373141247923474	PITX2	NA	NA
chr4	110618475	0.586181132732035	0.0749231708719726	5.52315009382961	14	5.89	1.78093438285962	0.0749231708719726	PITX2	NA	NA
chr4	110618520	0.744351569098108	0.0135429333290653	9.25315577150819	11.7	5.06	2.46916347649579	0.0135429333290653	PITX2	NA	NA
chr4	110618538	0.00991933309108626	0.97830359372544	7.76070933182795	12.4	5.85	0.0271957647158228	0.97830359372544	PITX2	NA	NA
chr4	110618574	0.546842846842636	0.101882937251514	10.6077844109511	13.8	5.09	1.63579290589158	0.101882937251514	PITX2	NA	NA
chr4	110618577	0.60694479149544	0.0627829855282285	8.89328407807948	13.4	5.36	1.86072525480132	0.0627829855282285	PITX2	NA	NA
chr4	110618605	0.705406169568434	0.0226722782857714	10.1039500500916	11.7	5.29	2.27891231379731	0.0226722782857713	PITX2	NA	NA
chr4	110618610	0.65381622189649	0.0403113242267638	10.0337181772049	12	4	2.05054451767669	0.0403113242267639	PITX2	NA	NA
chr4	110618631	0.802035143972273	0.00525109669693378	9.0242081543513	13.4	6.06	2.79121260946365	0.00525109669693369	PITX2	NA	NA
chr4	110618645	0.648683723414032	0.0424555364983722	16.2802033083755	12.7	4.97	2.02902703754989	0.0424555364983723	PITX2	NA	NA
chr4	110618669	0.522070654164558	0.121639549106311	10.1605088387765	11.5	4.72	1.5479283458943	0.121639549106311	PITX2	NA	NA
chr4	110618672	0.555592871206511	0.0954250372481091	9.33106622630493	13.9	5.28	1.66744960484875	0.0954250372481091	PITX2	NA	NA
chr4	110618696	0.386456567729313	0.269970363058353	14.8753504187195	12.3	5.19	1.10313080938532	0.269970363058352	PITX2	NA	NA
chr4	110618751	0.760435538382523	0.010666892496123	9.25192908920432	10	3.83	2.55342605730402	0.0106668924961231	PITX2	221	16
chr4	110618765	0.453800554112719	0.187719626369863	15.7876026890453	13.3	4.85	1.31735509238747	0.187719626369863	PITX2	221	16
chr4	110618775	0.219277850126231	0.542735814406302	12.8319630788488	12.2	4.42	0.60868113398931	0.542735814406302	PITX2	221	16
chr4	110618784	0.43437586751899	0.209703287298321	11.3557761046881	13.5	5.02	1.2543817373424	0.209703287298321	PITX2	221	16
chr4	110618790	0.28817796100015	0.419405363373813	10.9791827439242	12.6	5.34	0.807453310813118	0.419405363373813	PITX2	221	16
chr4	110618811	0.151986818793226	0.675103055081173	18.1781168947175	12.8	4.29	0.419154729072422	0.675103055081173	PITX2	221	16
chr4	110618824	0.153779065104864	0.671451050148636	12.5152775673138	14.1	5.76	0.424157367380514	0.671451050148636	PITX2	221	16
chr4	110618869	0.288593323995094	0.418705122292972	9.88268972705456	10.5	4.28	0.808669767767311	0.418705122292972	PITX2	221	16
chr4	110618884	0.488403517698407	0.152063925216006	16.2776068411459	12.8	4.44	1.43227922847189	0.152063925216006	PITX2	221	16
chr4	110618912	0.090657087014598	0.803309472033855	7.16868746348579	12.9	4.15	0.24906633208353	0.803309472033856	PITX2	221	16
chr4	110618924	0.503190001182185	0.138188152235629	16.5612624869126	9.9	4.38	1.48257203280245	0.138188152235629	PITX2	221	16
chr4	110618932	0.091381653696113	0.801763549829486	12.3976768974615	12.5	4.77	0.251065395152192	0.801763549829486	PITX2	221	16
chr4	110618948	0.860506959308027	0.00139500058113556	7.01341942296711	12.2	5.12	3.19568347242298	0.00139500058113562	PITX2	221	16
chr4	110618952	0.661157997865479	0.0373726494952443	8.93671565835279	12.4	5.23	2.08166970656864	0.0373726494952444	PITX2	221	16
chr4	110618966	0.487525554538625	0.152913305640885	17.3438860586714	12.6	4.62	1.42931643051704	0.152913305640885	PITX2	221	16
chr4	110618970	0.565507442824063	0.0884299020736366	18.0834442506156	13	4.62	1.70373876744943	0.0884299020736365	PITX2	221	16
chr4	110618991	0.326675694398316	0.356898329566718	6.46551979732728	14	6.27	0.921291362300337	0.356898329566718	PITX2	NA	NA
chr4	110619029	0.601820783834923	0.0656492297809741	5.06374515817164	13.6	5.34	1.84081120801323	0.0656492297809741	PITX2	NA	NA
chr4	110619031	0.23103239458036	0.520739041209488	7.25271615315831	12.3	4.57	0.64220661084718	0.520739041209488	PITX2	NA	NA
chr4	110619059	0.554895170710101	0.0959301381689631	1.96639646609583	10.6	4.53	1.66491288000773	0.095930138168963	PITX2	NA	NA
chr4	110619104	0.446143578791347	0.196216097340668	10.1024605299457	10.8	4.26	1.29240739429075	0.196216097340668	PITX2	NA	NA
chr4	110619141	0.657543215556442	0.0388007959824499	9.94229516756893	12	4.81	2.06629327555954	0.0388007959824499	PITX2	NA	NA
chr4	110619155	0.445475890986271	0.196967428875379	9.09448798523757	12.4	4.2	1.29023974947745	0.196967428875379	PITX2	NA	NA
chr4	110619190	0.127916929435676	0.724715535023266	13.0807186835569	13.3	4.99	0.352163651344717	0.724715535023265	PITX2	NA	NA
chr4	110619209	0.349559863603507	0.322122513327533	10.3089413795115	13.8	5.2	0.990105585984175	0.322122513327533	PITX2	NA	NA
chr4	110619234	0.298878596309609	0.40154208025309	14.1448991702005	11.7	4.22	0.838870327743674	0.40154208025309	PITX2	NA	NA
chr4	110619250	0.544194459657601	0.103890648422038	12.6668948574993	13.6	5.27	1.62627744146016	0.103890648422038	PITX2	NA	NA
chr4	110619293	0.0529535495440841	0.884488377173764	9.19492810022621	13.4	4.88	0.145281808342182	0.884488377173763	PITX2	NA	NA
chr4	110619301	0.138881156074739	0.70198970478608	9.4155299835869	13.1	5.26	0.38263595827199	0.70198970478608	PITX2	NA	NA
chr4	110619333	0.629957058989302	0.0509254392460835	5.01134957161857	10.5	4.67	1.95210753152449	0.0509254392460834	PITX2	NA	NA
chr4	110619341	0.0987425870840061	0.78609431455648	9.07666686950684	10.4	4.99	0.271385810125195	0.78609431455648	PITX2	NA	NA
chr4	110619375	0.428585235712115	0.216530854243647	10.9254215846586	13.4	5.3	1.23580554262753	0.216530854243647	PITX2	NA	NA
chr4	110619417	0.348987537873198	0.322969909618399	13.5243565828805	11.2	5.27	0.988373196216496	0.322969909618398	PITX2	NA	NA
chr4	110619419	0.774098931792903	0.00858614832509251	6.58241575559053	12.3	4.35	2.62810708013611	0.00858614832509241	PITX2	NA	NA
chr4	110619421	0.705569362374317	0.0226270401256094	7.41161500879994	12.6	4.33	2.27967383704077	0.0226270401256095	PITX2	NA	NA
chr4	110619434	0.427773998203828	0.217497402325017	5.4086386730268	13.9	5.28	1.23321006195721	0.217497402325017	PITX2	NA	NA
chr4	110619439	0.376982327635371	0.282891632799046	5.56788424413292	14.1	5.47	1.07384617025152	0.282891632799046	PITX2	NA	NA
chr4	110619455	0.34074178207299	0.335306737398098	15.3599690214074	13.1	5.8	0.963479917875239	0.335306737398098	PITX2	NA	NA
chr4	110619468	0.246092434927392	0.493107124563433	7.34550222990018	13	3.89	0.685375302795129	0.493107124563433	PITX2	NA	NA
chr4	110619472	0.287173010432754	0.421101831250084	10.8881380906488	13	5.29	0.804511152219239	0.421101831250084	PITX2	NA	NA
chr4	110619483	0.183635124998362	0.611572416919185	10.3167104218317	12.5	5.8	0.507830216700851	0.611572416919185	PITX2	NA	NA
chr4	110619489	0.275180714549872	0.441591392939727	8.30007550211145	12.1	4.75	0.769508681247391	0.441591392939727	PITX2	NA	NA
chr4	110619501	0.175528361752751	0.627644761551283	13.5303760228202	10.7	4.47	0.485044525592116	0.627644761551283	PITX2	NA	NA
chr4	110619509	0.561746124573748	0.0910436496724995	5.68398357488258	12.5	4.28	1.6899179674517	0.0910436496724996	PITX2	NA	NA
chr4	110619525	0.432123333552434	0.212344238349506	6.47714075200208	11.2	4.96	1.24714526466941	0.212344238349506	PITX2	NA	NA
chr4	110619538	0.171694846066798	0.635294906805977	10.2232891968622	12.6	4.43	0.474287496166477	0.635294906805977	PITX2	NA	NA
chr4	110619547	0.288606414077904	0.418683063257114	7.74310757754443	14.2	5.63	0.808708108105534	0.418683063257114	PITX2	NA	NA
chr4	110619550	0.0978051287381062	0.788086161068174	11.4341326128545	13.1	4.72	0.268796663447084	0.788086161068174	PITX2	NA	NA
chr4	110619590	0.298101594720089	0.402826737497959	18.1643540573469	10.7	5.21	0.836583474952067	0.402826737497959	PITX2	NA	NA
chr4	110619627	0.254408987275129	0.478123218725765	9.11986713957951	13	4.83	0.709324353863715	0.478123218725765	PITX2	NA	NA
chr4	110619630	0.733697930408834	0.0157219713952739	8.77969144943468	10.4	4.06	2.41530655209311	0.0157219713952739	PITX2	NA	NA
chr4	110619640	0.183969251585809	0.610913117368867	6.43007346184228	13.1	4.38	0.508770474399007	0.610913117368867	PITX2	NA	NA
chr4	110619649	0.220004434970096	0.541365520775345	5.35214236730422	11.6	5.64	0.610749363335447	0.541365520775345	PITX2	NA	NA
chr4	110619710	0.0470250923042495	0.897359785682545	7.03399565546735	13	4.92	0.128997299475228	0.897359785682545	PITX2	NA	NA
chr4	110619728	0.253935723367755	0.478970521307152	5.33212147321306	14.2	5.63	0.707959318128447	0.478970521307152	PITX2	NA	NA
chr4	110619748	0.640140305244837	0.0461921470155254	3.48500130521043	11.4	5.15	1.99363326740866	0.0461921470155255	PITX2	NA	NA
chr4	110619759	0.234134716081583	0.514995543871818	8.01908246442308	13.6	5.21	0.651078919251096	0.514995543871818	PITX2	NA	NA
chr4	110619796	0.504989764007103	0.136554371444217	9.54065743389942	13.4	5.97	1.48874560313216	0.136554371444217	PITX2	NA	NA
chr4	110619799	0.189693691327353	0.599657048407518	10.358098061844	11	4.16	0.524893758678699	0.599657048407518	PITX2	NA	NA
chr4	110619801	0.916510914934569	0.000192003027609177	3.67039920233331	10.7	4.81	3.72931235254156	0.000192003027609244	PITX2	NA	NA
chr4	110619828	0.0154504647610953	0.966210175306176	11.5560144421724	12.7	4.88	0.042361931558825	0.966210175306176	PITX2	NA	NA
chr4	110619836	0.0965553996857861	0.790743217980709	17.0013665649879	12.1	4.56	0.265345627714674	0.790743217980709	PITX2	NA	NA
chr4	110619840	0.140851469648686	0.697927679304104	10.2452837217689	12	5.46	0.388119395483595	0.697927679304104	PITX2	NA	NA
chr4	110619853	0.183882098491036	0.61108506386663	9.84777169716422	13.2	5.53	0.508525210189129	0.61108506386663	PITX2	NA	NA
chr4	110619859	0.0552313242761676	0.879549360868503	14.0020237214936	10.5	4.53	0.151540505661329	0.879549360868503	PITX2	NA	NA
chr4	110619939	0.731648736338758	0.0161674344126398	5.40640145726803	13.5	5.28	2.4051137079375	0.0161674344126397	PITX2	NA	NA
chr4	110619950	0.0796132902482353	0.826945572639257	7.22071515763235	13.4	5.72	0.218620640865249	0.826945572639257	PITX2	NA	NA
chr4	110619961	0.304642045457254	0.392074591162746	7.69318063612139	12.6	5.99	0.855861141264893	0.392074591162746	PITX2	NA	NA
chr4	110620014	0.11864236362096	0.744092229309461	15.0299915671309	12.8	4.29	0.326439006760637	0.744092229309461	PITX2	NA	NA
chr4	110620017	0.0910335164588119	0.802506252074575	17.4481718055649	11.4	5.4	0.250104867222372	0.802506252074575	PITX2	NA	NA
chr4	110620076	0.0234484657910812	0.948734674522791	7.99636564127981	11.6	5.64	0.0642958290478194	0.948734674522791	PITX2	NA	NA
chr4	110620183	0.143212636070616	0.693068956050601	8.89465617562311	14.3	5.25	0.394693695545514	0.693068956050601	PITX2	NA	NA
chr4	110620218	0.204336514310218	0.571214167192305	11.6832912877868	10	4.08	0.566264238072387	0.571214167192305	PITX2	NA	NA
chr4	110620285	0.764398975066619	0.0100303763583467	6.55339429894862	11	5.52	2.57478034490515	0.0100303763583467	PITX2	NA	NA
chr4	110620347	0.577593287758988	0.080358825357674	8.16141335800807	12.5	5.82	1.74860786786764	0.0803588253576739	PITX2	NA	NA
chr4	110620366	0.422480220022937	0.223865205872101	4.51345562460263	14.5	6.06	1.21631432701691	0.223865205872101	PITX2	NA	NA
chr4	110620608	0.253145946578121	0.48038594348927	8.60817659773405	10.9	4.07	0.705681957811722	0.48038594348927	PITX2	NA	NA
chr4	110620658	0.816517514450749	0.00394807706130201	10.5896268601545	12.5	4.03	2.88228081519263	0.00394807706130207	PITX2	NA	NA
chr4	110620667	0.56392590628524	0.0895229793456222	10.3860393813531	13.6	4.93	1.6979193779867	0.0895229793456223	PITX2	NA	NA
chr4	110620687	0.408589918550403	0.241071717166651	12.5345890619617	12.7	4.97	1.17231224504765	0.241071717166651	PITX2	NA	NA
chr4	110620689	0.374314551035281	0.286589124402894	14.381033075149	10.9	3.93	1.06563399766355	0.286589124402894	PITX2	NA	NA
chr4	110620721	0.412130793583904	0.236617117793299	7.27656239703101	10.7	3.97	1.18348467191797	0.236617117793299	PITX2	NA	NA
chr4	110620756	0.0738930692295294	0.839238613714243	5.26860021655331	12.8	5.18	0.202867478993778	0.839238613714243	PITX2	NA	NA
chr4	110620767	0.542254994298423	0.105376672195128	8.39324644618008	12.7	5.12	1.61932817238455	0.105376672195128	PITX2	NA	NA
chr4	110620807	0.28720706488097	0.421044291072033	8.10570307222847	12.8	4.96	0.804610829123637	0.421044291072033	PITX2	NA	NA
chr4	110620809	0.465120655791079	0.175561719447146	5.632018785118	12.6	4.7	1.35454765825031	0.175561719447146	PITX2	NA	NA
chr4	110620907	0.247210173328565	0.491081722556419	6.37153999007296	14.8	4.73	0.688589353818286	0.491081722556419	PITX2	2402	191
chr4	110620915	0.530653015833694	0.114545840673293	4.10921336612224	15.1	5.72	1.57808605812179	0.114545840673293	PITX2	2402	191
chr4	110620917	0.215468654802357	0.549942163631815	4.59246728056676	14	5.56	0.597846794813812	0.549942163631814	PITX2	2402	191
chr4	110620925	0.474726280673014	0.165621973028063	8.58678205133559	13.2	5.55	1.38640925165383	0.165621973028063	PITX2	2402	191
chr4	110620938	0.845453379074394	0.00206211673298157	3.16114311143708	14.1	5.99	3.08113710295367	0.00206211673298151	PITX2	2402	191
chr4	110620944	0.703165964791097	0.0232995876897942	7.11761319365789	13.1	5.22	2.26848622443498	0.0232995876897941	PITX2	2402	191
chr4	110620979	0.382375284088172	0.275496301932263	3.44543952139729	14.6	5.54	1.09049239405533	0.275496301932263	PITX2	2402	191
chr4	110620985	0.201978159354119	0.57576029580132	5.37962858608816	12.6	3.69	0.5595882873435	0.57576029580132	PITX2	2402	191
chr4	110621005	0.244879761609187	0.495308581267725	6.11282539656751	13.3	5.93	0.681889885895781	0.495308581267725	PITX2	2402	191
chr4	110621016	0.170373211365791	0.637939616326791	5.03407295854814	13.8	5.88	0.470581506966723	0.637939616326791	PITX2	2402	191
chr4	110621019	0.0327420534669257	0.928453491793094	7.8603138802899	14.8	5.43	0.0897907589793126	0.928453491793094	PITX2	2402	191
chr4	110621021	0.132448320893251	0.715298641784919	6.16176969893845	14.1	5.86	0.364749182526106	0.715298641784919	PITX2	2402	191
chr4	110621047	0.213607133036005	0.553477451506343	4.81548417611481	13.8	5.27	0.592557316727529	0.553477451506343	PITX2	2402	191
chr4	110621055	0.305988429557146	0.389878620922389	3.82862598646186	14.7	5.7	0.859837506839244	0.389878620922389	PITX2	2402	191
chr4	110621058	0.259589445762909	0.46889140870949	5.8484201943587	14.3	4.99	0.724283982142409	0.46889140870949	PITX2	2402	191
chr4	110621070	0.266081290991593	0.457435054226875	7.70679801597557	12.6	4.48	0.743077015536422	0.457435054226875	PITX2	2402	191
chr4	110621073	0.276626088646389	0.439098112832534	6.03187103507178	14.3	5.81	0.77371708756283	0.439098112832534	PITX2	2402	191
chr4	110621149	0.0105947559822282	0.976826572596349	5.43638907624579	12.8	5.37	0.0290476685690278	0.976826572596349	PITX2	2402	191
chr4	110621165	0.551850455281466	0.0981542593570852	1.6847499825126	11.9	5.8	1.65386837594693	0.0981542593570852	PITX2	2402	191
chr4	110621171	0.428515509882905	0.216613832114537	3.70999739968993	12.2	5.67	1.23558239465618	0.216613832114537	PITX2	2402	191
chr4	110621179	0.405961195042946	0.244408967090561	12.6210264586489	9.8	3.39	1.16403712481088	0.244408967090561	PITX2	2402	191
chr4	110621199	0.631016545928075	0.0504185819214642	3.20938480155896	14.5	5.62	1.95639549951938	0.0504185819214642	PITX2	2402	191
chr4	110621208	0.00160971203209658	0.996478764053858	4.96131355782605	14	5.01	0.00441322911785756	0.996478764053858	PITX2	2402	191
chr4	110621210	0.628900769576009	0.0514341280280404	3.58534883627613	14.1	5.84	1.94783985708789	0.0514341280280404	PITX2	2402	191
chr4	110621224	0.31842368268474	0.369881232540419	7.85459418695443	8.5	3.31	0.896695855923758	0.369881232540419	PITX2	2402	191
chr4	110621231	0.112492735938798	0.757012588066049	5.4822127155867	13.5	4.9	0.309406156146907	0.757012588066049	PITX2	2402	191
chr4	110621288	0.592534907929529	0.071059120887239	8.41000892703522	14	5.62	1.80509945156727	0.0710591208872391	PITX2	2402	191
chr4	110621294	0.369416414847445	0.293445117954101	11.454985607124	13.7	6.11	1.0505939564269	0.293445117954101	PITX2	2402	191
chr4	110621303	0.0124164022684207	0.972843306963136	6.89972604949928	13.4	4.48	0.0340424413914296	0.972843306963136	PITX2	2402	191
chr4	110621317	0.151392000149509	0.676316453388612	6.01592669221269	11.1	5.15	0.417494900687652	0.676316453388612	PITX2	2402	191
chr4	110621325	0.150109821462522	0.678934309069782	6.01073387742229	14.6	5.78	0.413917797818253	0.678934309069782	PITX2	2402	191
chr4	110621328	0.226196039156036	0.529744911413805	6.08455071365013	14.9	5.97	0.628395458530997	0.529744911413805	PITX2	2402	191
chr4	110621334	0.0893683846360868	0.806060539083921	5.19698499946129	15.7	5.76	0.245511326676492	0.806060539083921	PITX2	2402	191
chr4	110621377	0.380920788318942	0.277480385425167	2.87075421504092	14	6.06	1.08599685102705	0.277480385425167	PITX2	2402	191
chr4	110621396	0.18134526666587	0.616097512151947	5.31708245285841	13.9	6.42	0.501388811951745	0.616097512151947	PITX2	2402	191
chr4	110621417	0.25158130946745	0.483195411451891	6.38883021912192	14.7	5.79	0.701172432847422	0.483195411451891	PITX2	2402	191
chr4	110621419	0.287177171277313	0.421094800672002	4.45750208708687	14.5	6.22	0.804523330867571	0.421094800672003	PITX2	2402	191
chr4	110621423	0.208648117360527	0.562938325197237	5.90907046265808	15.1	5.43	0.578482624179593	0.562938325197237	PITX2	2402	191
chr4	110621435	0.201580779091015	0.576527652631128	6.29505488459718	13	5.52	0.558463894588985	0.576527652631128	PITX2	2402	191
chr4	110621438	0.538296168982604	0.10845138082892	4.76605335946164	14.4	5.46	1.60519280303351	0.108451380828921	PITX2	2402	191
chr4	110621448	0.316018477579575	0.373708740676336	5.11356490183837	12.9	4.48	0.889547809715865	0.373708740676336	PITX2	2402	191
chr4	110621471	0.096053382347938	0.791811108493995	9.45818376279635	14.2	6.73	0.263959523429725	0.791811108493995	PITX2	2402	191
chr4	110621474	0.238823952693072	0.506364342387898	9.18309317573822	12	4.99	0.664509387929501	0.506364342387898	PITX2	2402	191
chr4	110621486	0.282699617736416	0.428692194074641	8.05477365386061	11.4	5.44	0.791431569003136	0.428692194074642	PITX2	2402	191
chr4	110621488	0.654536752892922	0.0400162644497676	5.47367085415304	14.3	6.5	2.05358098135253	0.0400162644497677	PITX2	2402	191
chr4	110621490	0.586169051479461	0.0749306450473529	6.29490313954114	13.5	5.5	1.78088863852032	0.0749306450473528	PITX2	2402	191
chr4	110621493	0.418876862417088	0.228259625193619	5.63347476342348	13.9	5.02	1.2048541141866	0.228259625193619	PITX2	2402	191
chr4	110621499	0.0121421673445238	0.973442924533546	6.84014780392347	12.7	5.52	0.0332905061829835	0.973442924533546	PITX2	2402	191
chr4	110621504	0.176307606596832	0.62609357387225	5.40423862411516	14.7	5.68	0.487232503340466	0.62609357387225	PITX2	2402	191
chr4	110621506	0.366390936310287	0.297723288099963	4.18076082304015	14.8	5.73	1.04132812450584	0.297723288099963	PITX2	2402	191
chr4	110621513	0.320239935283595	0.367003883420308	5.74409216182295	14.7	6.27	0.902099746728594	0.367003883420308	PITX2	2402	191
chr4	110621518	0.205808987825397	0.568382662387924	7.15706684857562	14.4	5.87	0.570435050341924	0.568382662387923	PITX2	2402	191
chr4	110621537	0.416535928694315	0.231140484335987	5.58002624324253	14.3	5.38	1.19742618043615	0.231140484335987	PITX2	2402	191
chr4	110621553	0.10798609309961	0.766515757968894	8.05305428143197	13.2	5.25	0.296935493116389	0.766515757968894	PITX2	2402	191
chr4	110621555	0.00476509336284584	0.98957659494594	3.9999545875127	13.6	5.76	0.0130641725197617	0.98957659494594	PITX2	2402	191
chr4	110621580	0.402605144797279	0.24870690244627	4.88485321532437	14.2	6.03	1.15349589270595	0.24870690244627	PITX2	2402	191
chr4	110621583	0.36055873112253	0.30606331225593	3.99864142830764	14	5.94	1.02351732590559	0.30606331225593	PITX2	2402	191
chr4	110621587	0.33832162876255	0.338972847562941	1.08689027265597	14.9	6.69	0.956196738210489	0.338972847562941	PITX2	2402	191
chr4	110621617	0.599988645252406	0.0666945114744007	8.4619505237304	13.8	5.96	1.83372711546771	0.0666945114744006	PITX2	2402	191
chr4	110621669	0.203861773479757	0.572128213679952	12.577425600109	14.4	6.24	0.564919949722508	0.572128213679952	PITX2	2402	191
chr4	110621694	0.358932465706061	0.308410620142562	8.45133033548562	13.2	5.47	1.01856269956542	0.308410620142562	PITX2	2402	191
chr4	110621696	0.532093874076076	0.113380927607474	24.2548850254993	10.4	5.38	1.5831778759511	0.113380927607474	PITX2	2402	191
chr4	110621702	0.0314733972363889	0.93122010216633	5.43773635585846	14.6	6.26	0.0863098580051149	0.93122010216633	PITX2	2402	191
chr4	110621704	0.00706640430074938	0.98454301243781	5.53611682632966	14.8	5.87	0.0193736729135947	0.98454301243781	PITX2	2402	191
chr4	110621706	0.206260953170565	0.567514627852894	4.56346043754635	14.4	6.47	0.571715653455258	0.567514627852894	PITX2	2402	191
chr4	110621732	0.737713231781323	0.0148740168768394	1.44231335848803	13.9	5.95	2.43543207555039	0.0148740168768393	PITX2	2402	191
chr4	110621755	0.539660628846924	0.107385348427244	5.00466178322739	14.8	5.65	1.61005729683821	0.107385348427244	PITX2	2402	191
chr4	110621789	0.0762584907711121	0.834151262723448	3.26037435260792	13.1	5.04	0.209380437764006	0.834151262723448	PITX2	2402	191
chr4	110621800	0.341775255199576	0.333747437308159	8.00891749415987	12.7	6.2	0.966593195963591	0.333747437308159	PITX2	2402	191
chr4	110621807	0.0260043410470364	0.943153955115964	6.87475515323489	12.2	5.37	0.0713063329258751	0.943153955115964	PITX2	2402	191
chr4	110621810	0.231211216275297	0.520407265971167	9.46314879635879	12.9	5.47	0.642717742875884	0.520407265971167	PITX2	2402	191
chr4	110621846	0.0778434149801537	0.830745626800533	11.6597198123884	13.3	6	0.213745372449934	0.830745626800533	PITX2	2402	191
chr4	110621848	0.238010565000157	0.507857129472702	12.2048022293799	12.7	6.07	0.6621780348529	0.507857129472701	PITX2	2402	191
chr4	110621886	0.578438892222069	0.0798126433335403	4.98895402038134	12.5	5.93	1.75177419357105	0.0798126433335404	PITX2	2402	191
chr4	110621900	0.0582339051465504	0.87304444632294	4.59265848286562	11.4	4.12	0.15979260914003	0.87304444632294	PITX2	2402	191
chr4	110621914	0.551252729754455	0.0985946986224484	2.50259788745235	14.5	6.6	1.65170502100495	0.0985946986224484	PITX2	2402	191
chr4	110621938	0.290986767188196	0.414680843280354	8.42639398260345	14	5.81	0.815684085834396	0.414680843280354	PITX2	2402	191
chr4	110621941	0.272756679198366	0.445787328921507	5.64629853758959	14.8	6.18	0.762456947710076	0.445787328921507	PITX2	2402	191
chr4	110621958	0.109895671275872	0.762485527687239	3.88502668761483	14.6	5.89	0.302218466662465	0.762485527687239	PITX2	2402	191
chr4	110622013	0.337929235237528	0.33956917863834	11.4899320577484	13.7	5.54	0.955016844619754	0.33956917863834	PITX2	2402	191
chr4	110622026	0.4743430255244	0.166011944874796	9.29462979002553	13.9	6.49	1.38513253579595	0.166011944874796	PITX2	2402	191
chr4	110622039	0.115741242973682	0.750180518447598	14.0555184044767	12.2	4.49	0.31840134462265	0.750180518447598	PITX2	2402	191
chr4	110622041	0.257871969111514	0.471943272658859	13.7171071608649	12.8	5.01	0.719320816700649	0.471943272658859	PITX2	2402	191
chr4	110622050	0.112864242857844	0.756230479468089	16.0505023637387	13.3	6.22	0.310434608433888	0.756230479468089	PITX2	2402	191
chr4	110622062	0.43659163640016	0.20712401816394	4.72419401198963	13.3	5.1	1.26151316961398	0.20712401816394	PITX2	2402	191
chr4	110622067	0.59178315352683	0.0715093732866658	7.83412590182084	14.7	5.7	1.80222906706574	0.0715093732866658	PITX2	2402	191
chr4	110622071	0.677777192843127	0.0312624366384936	6.11900674462707	15.1	6.3	2.15371617805549	0.0312624366384935	PITX2	2402	191
chr4	110622092	0.293448329788142	0.410561151059023	7.79835603120013	11.6	4.93	0.822906526394573	0.410561151059023	PITX2	2402	191
chr4	110622109	0.0607268951581423	0.86764871564121	5.09176365760756	12.2	5.49	0.166645849202223	0.86764871564121	PITX2	2402	191
chr4	110622116	0.424340248441946	0.221615847650351	6.59495574750166	12.5	4.97	1.22224273464396	0.221615847650351	PITX2	2402	191
chr4	110622127	0.206540571587514	0.566977852752562	11.0527423868416	12.1	6.31	0.572508021943757	0.566977852752561	PITX2	2402	191
chr4	110622139	0.393823895574079	0.260150127866466	4.84371764297744	14.6	5.91	1.12603636339031	0.260150127866466	PITX2	2402	191
chr4	110622143	0.258903406048336	0.470109418355589	2.41379214151528	14.8	5.98	0.722301032320362	0.470109418355589	PITX2	2402	191
chr4	110622158	0.29207579951922	0.412855831924144	8.84326027329864	13.5	6.22	0.818878334790781	0.412855831924144	PITX2	2402	191
chr4	110622168	0.669888563805221	0.0340706830655676	6.66482069844643	10.7	4.83	2.11923415602155	0.0340706830655675	PITX2	2402	191
chr4	110622191	0.57792564946919	0.0801438635979633	5.38874072220492	14.5	5.7	1.74985195088868	0.0801438635979632	PITX2	2402	191
chr4	110622201	0.0933137566554791	0.797644290209042	7.58478169134281	12	4.97	0.256397018004021	0.797644290209042	PITX2	2402	191
chr4	110622208	0.658214075517249	0.0385330155293779	11.0836106768148	14	6.22	2.06913931325632	0.0385330155293779	PITX2	2402	191
chr4	110622223	0.460232831557798	0.180752299819227	16.0455765062	12.2	4.96	1.33844229332551	0.180752299819227	PITX2	2402	191
chr4	110622240	0.702347299084227	0.0235317808059195	7.6171822996767	14.3	6.34	2.26468883997089	0.0235317808059194	PITX2	2402	191
chr4	110622243	0.622800613515546	0.0544379645444685	12.6544531288006	14.2	5.81	1.92333521663626	0.0544379645444686	PITX2	2402	191
chr4	110622245	0.600485118718374	0.066410192950808	12.0643997245566	14.2	6.07	1.83564489351766	0.0664101929508081	PITX2	2402	191
chr4	110622248	0.398656268083098	0.253817545642577	8.64369967463602	14.3	6.06	1.14112587356716	0.253817545642577	PITX2	2402	191
chr4	110622259	0.422249663299486	0.224144923348935	7.78606140673919	12.4	5.3	1.21558008754618	0.224144923348935	PITX2	2402	191
chr4	110622266	0.508758768867378	0.133171545888212	9.53146469793264	12.1	5.59	1.50171183567892	0.133171545888212	PITX2	2402	191
chr4	110622280	0.223963480533321	0.533923355471984	11.209263527768	9.6	3.98	0.622028154026568	0.533923355471984	PITX2	2402	191
chr4	110622323	0.974228445552894	1.87087929967568e-06	0.949865443834295	15	6.43	4.76689372480906	1.87087929970353e-06	PITX2	2402	191
chr4	110622327	0.746560112882608	0.013119217340771	2.81522251990165	12.6	6.04	2.48051654986055	0.013119217340771	PITX2	2402	191
chr4	110622337	0.60606647842153	0.0632683409631744	3.09091215892015	11.8	5.55	1.85730100892935	0.0632683409631745	PITX2	2402	191
chr4	110622350	0.205573718043464	0.568834716596054	6.53419927662481	13.5	6.42	0.569768509452645	0.568834716596054	PITX2	2402	191
chr4	110622365	0.546606680864687	0.102060966146505	4.32144322175035	14.5	6.49	1.63494314801095	0.102060966146505	PITX2	2402	191
chr4	110622397	0.82662053012717	0.00318880782657919	2.52757962230205	14.4	6.24	2.94892555188291	0.00318880782657915	PITX2	2402	191
chr4	110622401	0.43190887083568	0.2125966745529	3.9705777889396	14.3	5.62	1.24645697731549	0.2125966745529	PITX2	2402	191
chr4	110622416	0.367031458524144	0.29681480276006	5.98532347219631	15.1	6.08	1.04328826862211	0.296814802760061	PITX2	2402	191
chr4	110622423	0.915716245246024	0.000199222108674215	2.27480088089168	14.4	6.57	3.72000084847163	0.00019922210867418	PITX2	2402	191
chr4	110622440	0.0718778892161984	0.843576935152833	8.49883115699869	14	5.75	0.197320248081208	0.843576935152833	PITX2	2402	191
chr4	110622464	0.183846098373912	0.611156094383497	5.55582510500038	15.3	6.7	0.508423901301858	0.611156094383497	PITX2	2402	191
chr4	110622472	0.58397173884068	0.0762980895475408	3.69627012219608	14.5	7.09	1.7725814392577	0.0762980895475407	PITX2	2402	191
chr4	110622474	0.383774907342768	0.273594377206178	3.86244375792207	15.2	6.23	1.09482256826279	0.273594377206178	PITX2	2402	191
chr4	110622477	0.500589989110724	0.140569451258387	3.97015608517026	15.2	6.51	1.4736737595754	0.140569451258387	PITX2	2402	191
chr4	110622504	0.810036419278726	0.00449847189357903	2.65893135235073	13.5	6.82	2.84091203435495	0.00449847189357899	PITX2	2402	191
chr4	110622507	0.746404788912084	0.013148709280016	3.87011641895321	14.5	6.74	2.47971592182286	0.013148709280016	PITX2	2402	191
chr4	110622515	0.892569477362813	0.00051094275798132	2.24438652305611	11.9	5.17	3.47495305554297	0.000510942757981248	PITX2	2402	191
chr4	110622521	0.11243414678961	0.757135950022815	6.24224604543443	13.9	5.72	0.309243968314542	0.757135950022815	PITX2	2402	191
chr4	110622524	0.404267946777177	0.246572202724452	5.53632763606262	14.6	6.28	1.15871542138776	0.246572202724452	PITX2	2402	191
chr4	110622531	0.520899313378512	0.122628378010063	5.76033180991699	13.3	5.31	1.54383471929155	0.122628378010064	PITX2	2402	191
chr4	110622536	0.653650727050902	0.0403793010122749	3.83686797078734	13.2	5.27	2.04984764025739	0.0403793010122748	PITX2	2402	191
chr4	110622541	0.0939620604790951	0.796263103259949	9.38587855515554	14.2	6.8	0.258186335425232	0.796263103259949	PITX2	2402	191
chr4	110622543	0.371923951012532	0.289924419722079	7.44003073287648	14.9	6.54	1.05828743474557	0.289924419722079	PITX2	2402	191
chr4	110622552	0.896926289403115	0.000435325787991903	3.69928689883127	13.9	5.8	3.5176868282318	0.00043532578799188	PITX2	2402	191
chr4	110622554	0.547671522657797	0.101259812465212	8.22955350875306	12	5.89	1.63877651255237	0.101259812465212	PITX2	2402	191
chr4	110622565	0.44673418420171	0.195552900452787	4.9836343081685	11.8	3.97	1.29432582300675	0.195552900452787	PITX2	2402	191
chr4	110622570	0.529107318793098	0.115803811594949	4.05269543533023	13.7	5.54	1.57263304447808	0.115803811594949	PITX2	2402	191
chr4	110622587	0.279902739702118	0.433469856485825	4.5457171626772	15.1	6.31	0.783267819428175	0.433469856485825	PITX2	2402	191
chr4	110622596	0.0500794619184117	0.890725507119578	1.96819239755055	15.1	5.93	0.137386239599781	0.890725507119578	PITX2	2402	191
chr4	110622599	0.247308840531727	0.490903103749169	2.26396555235542	15.6	6.52	0.688873139890159	0.490903103749169	PITX2	2402	191
chr4	110622623	0.0139390195202361	0.969514318513858	6.22111716868827	12.4	5.27	0.0382174367771253	0.969514318513858	PITX2	2402	191
chr4	110622632	0.1074824770189	0.767579501749314	5.06636951039838	12.7	5.52	0.295542486074579	0.767579501749314	PITX2	2402	191
chr4	110622645	0.197712084327084	0.584018252044682	6.1698966003815	14.1	7.03	0.547524778419244	0.584018252044682	PITX2	2402	191
chr4	110622655	0.106017083463804	0.770676705969064	9.6711087966596	11.4	4.55	0.291489849447397	0.770676705969064	PITX2	2402	191
chr4	110622661	0.317135314383535	0.371929046603864	7.92030561978407	14.5	5.8	0.892865794843313	0.371929046603864	PITX2	2402	191
chr4	110622672	0.632558512449156	0.0496869207173418	2.92945485374085	13.1	5.49	1.96264944899556	0.0496869207173418	PITX2	2402	191
chr4	110622680	0.149923746093362	0.67931448142567	4.04737618336992	13.9	5.4	0.413398762118599	0.67931448142567	PITX2	2402	191
chr4	110622719	0.43931594914743	0.203978039086473	4.04964130571265	14.6	6.02	1.27029929541245	0.203978039086473	PITX2	2402	191
chr4	110622752	0.477246867284674	0.163070891698607	6.5397407346373	13.4	5.42	1.39481746221485	0.163070891698607	PITX2	2402	191
chr4	110622827	0.228305226018135	0.525809605580215	4.50413068133278	13.6	5.7	0.634415639647358	0.525809605580215	PITX2	2402	191
chr4	110622830	0.345776021545456	0.32774638139602	3.20031400881242	13.6	5.23	0.978663279595463	0.32774638139602	PITX2	2402	191
chr4	110622834	0.275683898284005	0.440722665030625	6.52012027039456	14.3	5.58	0.770973456369247	0.440722665030625	PITX2	2402	191
chr4	110622836	0.285281299665793	0.424303936571907	6.53252908568401	14.6	5.42	0.798976675801337	0.424303936571907	PITX2	2402	191
chr4	110622845	0.588511429479192	0.0734905455820715	4.16581779378984	13.7	5.95	1.78977216555358	0.0734905455820716	PITX2	2402	191
chr4	110622858	0.0956889906077014	0.792586437490386	4.42276320726111	15.3	6.34	0.26295347699599	0.792586437490386	PITX2	2402	191
chr4	110622860	0.319440652809935	0.368268751283077	4.23482067675315	14	5.72	0.899720988015547	0.368268751283078	PITX2	2402	191
chr4	110622923	0.53593621610039	0.110310845712374	3.65082980328273	13.5	6.24	1.59679753450651	0.110310845712374	PITX2	2402	191
chr4	110622926	0.187809735196141	0.603353230447692	5.46054111059509	14	6.38	0.519584461561934	0.603353230447692	PITX2	2402	191
chr4	110622936	0.757429173127501	0.0111682693154021	3.32441605669723	12.5	5.52	2.53738926823175	0.011168269315402	PITX2	2402	191
chr4	110622947	0.383901356225939	0.273422901186704	5.81916372013728	13.2	5.22	1.09521398283762	0.273422901186704	PITX2	2402	191
chr4	110622950	0.317426556344888	0.37146563883103	5.32971783352641	13.2	5.14	0.893731366290433	0.37146563883103	PITX2	2402	191
chr4	110622952	0.0453230531468159	0.901059230256257	9.88493490193464	12.6	5.62	0.124323387688485	0.901059230256257	PITX2	2402	191
chr4	110622964	0.504798913728827	0.136727055628353	4.92782546783269	13.6	5.25	1.48809039705788	0.136727055628353	PITX2	2402	191
chr4	110622973	0.456861324489159	0.184384884086803	8.51484665047319	13.9	5.76	1.32737433836881	0.184384884086804	PITX2	2402	191
chr4	110622978	0.584397149628072	0.076032092986095	4.7025933398283	14.6	6.2	1.77418779118062	0.0760320929860949	PITX2	2402	191
chr4	110622980	0.519104425921507	0.124153260997968	4.16964533174015	14.6	5.93	1.53757215129967	0.124153260997968	PITX2	2402	191
chr4	110622986	0.724290536774027	0.0178393870741418	5.47360103193972	13.7	6.13	2.36893502629859	0.0178393870741418	PITX2	2402	191
chr4	110622997	0.449389112953211	0.192587838256231	7.90439737023689	13.9	5.95	1.30296169799569	0.192587838256231	PITX2	2402	191
chr4	110623001	0.0608220968356754	0.867442761038806	9.35753574791436	14	5.54	0.166907589913034	0.867442761038806	PITX2	2402	191
chr4	110623005	0.526917455843284	0.117600769150387	5.9022507392301	14.4	6.2	1.5649238352404	0.117600769150387	PITX2	2402	191
chr4	110623016	0.582364642240728	0.0773083985477309	3.99936132324233	13	5.19	1.76652149552982	0.077308398547731	PITX2	2402	191
chr4	110623026	0.0942669834584502	0.795613652175125	6.15495476655096	13.8	5.49	0.259027979938995	0.795613652175125	PITX2	2402	191
chr4	110623051	0.547439631178511	0.10143393995561	4.06743164029809	14.3	5.83	1.63794129770912	0.10143393995561	PITX2	2402	191
chr4	110623055	0.620491132664231	0.0556048476477195	3.96626112833764	14.8	5.18	1.91411981948815	0.0556048476477196	PITX2	2402	191
chr4	110623058	0.557732263580192	0.0938867914743149	4.05636274778614	13.3	4.67	1.67524183993863	0.0938867914743151	PITX2	2402	191
chr4	110623071	0.628232702607661	0.0517575929970716	2.9810388754142	13	5.31	1.94514446974302	0.0517575929970715	PITX2	2402	191
chr4	110623077	0.46104644017846	0.17988207805693	4.26989844529528	15.1	6.52	1.34111820322449	0.17988207805693	PITX2	2402	191
chr4	110623079	0.533391938503646	0.112337841612377	4.57923710207795	15	5.66	1.58777228093731	0.112337841612377	PITX2	2402	191
chr4	110623115	0.741318192350332	0.0141403647778787	2.3544165858318	13.1	5.97	2.45367771860952	0.0141403647778786	PITX2	2402	191
chr4	110623130	0.631129051091688	0.0503649575038404	3.21212953858609	14.2	5.65	1.95685126727751	0.0503649575038403	PITX2	2402	191
chr4	110623135	0.0643343344484698	0.859849672275403	3.48091616685051	13.5	5.34	0.17656552926415	0.859849672275403	PITX2	2402	191
chr4	110623143	0.397682455135449	0.25508673318119	4.95187488180293	13.4	5.38	1.13808082729311	0.25508673318119	PITX2	2402	191
chr4	110623146	0.604319991166943	0.0642407520183046	1.87364125123762	15.2	5.96	1.85050531974899	0.0642407520183046	PITX2	2402	191
chr4	110623148	0.810133000626702	0.00448988931404582	2.13551077668376	14.6	6.28	2.84152101191646	0.00448988931404593	PITX2	2402	191
chr4	110623168	0.505147405608485	0.136411836012144	4.14792490649835	13.7	6.36	1.48928689934152	0.136411836012144	PITX2	2402	191
chr4	110623174	0.454705446651965	0.186730073393485	9.22079455553679	14.5	5.93	1.32031438909923	0.186730073393485	PITX2	2402	191
chr4	110623196	0.745110857097114	0.0133961982696305	2.37006426730145	10.8	5.14	2.47305911269639	0.0133961982696305	PITX2	2402	191
chr4	110623202	0.646029043675519	0.0435940375856211	3.57355684314103	14.5	5.66	2.01797334355253	0.0435940375856212	PITX2	2402	191
chr4	110623209	0.0642774243361313	0.85997262512255	4.26597879273417	14.2	5.05	0.176409012025141	0.85997262512255	PITX2	2402	191
chr4	110623217	0.156167926573123	0.666592960758051	5.69181963582697	14.1	5.7	0.43082865733086	0.666592960758051	PITX2	2402	191
chr4	110623231	0.227407483251728	0.527483148657169	5.88800145421695	15.2	6.88	0.631852676855712	0.527483148657169	PITX2	2402	191
chr4	110623236	0.60013938747496	0.0666081009782039	2.04030121978591	13.4	5.6	1.83430925596578	0.066608100978204	PITX2	2402	191
chr4	110623241	0.440026536519366	0.203162050152482	2.19664787751179	14.6	6.1	1.27259427786507	0.203162050152482	PITX2	2402	191
chr4	110623243	0.33832162876255	0.338972847562941	2.3516353172011	13.6	6.67	0.956196738210489	0.338972847562941	PITX2	2402	191
chr4	110623281	0.0693152936667311	0.849099206959091	7.10912430609045	13	5.33	0.190267899077549	0.849099206959091	PITX2	2402	191
chr4	110623287	0.388250739210424	0.267560441091002	9.01247032480857	11.6	4.3	1.10869810174507	0.267560441091002	PITX2	2402	191
chr4	110623300	0.441256918797469	0.201753649276394	4.12644047011825	13	5.42	1.27657127281731	0.201753649276394	PITX2	2402	191
chr4	110623303	0.0351901517703254	0.923116798219763	4.6918873040082	14.5	5.97	0.0965084058095451	0.923116798219763	PITX2	2402	191
chr4	110623307	0.102935857875647	0.777198558426458	6.27362493528015	13.6	5.74	0.282971664062573	0.777198558426458	PITX2	2402	191
chr4	110623334	0.767746511545823	0.00951401300116996	6.16937702989823	10.4	4.62	2.59300954521787	0.00951401300116994	PITX2	NA	NA
chr4	110623363	0.848818848686279	0.00189636997553937	4.55464053031038	14.3	5.54	3.10599956047583	0.00189636997553944	PITX2	NA	NA
chr4	110623368	0.229734171621261	0.523150289540892	6.07860806865477	13.9	6.15	0.638496872081537	0.523150289540892	PITX2	NA	NA
chr4	110623380	0.76388278623019	0.0101117183497169	6.3542017399909	13.3	5.62	2.57198530549067	0.0101117183497168	PITX2	NA	NA
chr4	110623413	0.147602336195388	0.684062824916066	6.27153851258368	13.8	5.71	0.406925338786335	0.684062824916066	PITX2	NA	NA
chr4	110623537	0.229163273881604	0.524212088390471	9.14103066199556	14.7	5.77	0.636866065473604	0.524212088390471	PITX2	NA	NA
chr4	110623585	0.0668982492363846	0.8543132491753	11.3233457922748	11.2	3.85	0.183617862444461	0.8543132491753	PITX2	NA	NA
chr4	110623625	0.425954531905638	0.21967417198907	11.9709085458457	12.9	4.33	1.22739498076549	0.219674171989069	PITX2	NA	NA
chr4	110623695	0.224379994966242	0.533142803300608	9.27991962098437	15.2	5.55	0.623215673570294	0.533142803300608	PITX2	NA	NA
chr4	110623712	0.237007457470252	0.509700636174199	4.20446725141141	12.3	4.4	0.659303903660344	0.509700636174199	PITX2	NA	NA
chr4	110623741	0.0382683395062121	0.916410492998497	9.04631827831068	15.6	5.19	0.104956289512749	0.916410492998497	PITX2	NA	NA
chr4	110623790	0.116817283350327	0.747920873430946	12.3232188442184	15.7	4.42	0.321382064273433	0.747920873430946	PITX2	NA	NA
chr4	110623802	0.492350109537949	0.148281183738186	9.11832581451914	15.8	5.75	1.44562937214864	0.148281183738186	PITX2	NA	NA
chr4	110623868	0.223906814230619	0.534029584254257	4.38972255100927	14.3	4.5	0.621866607091991	0.534029584254257	PITX2	NA	NA
chr4	110623906	0.0250873085377423	0.945156038573874	7.08919282401879	16.3	6.17	0.0687909290244903	0.945156038573874	PITX2	NA	NA
chr4	110623963	0.233760740161205	0.515686510689733	15.0349026223444	12.3	5.03	0.650008841218506	0.515686510689733	PITX2	NA	NA
chr4	110623973	0.163400376122366	0.651953254119905	14.4752008337408	10.3	4.32	0.451050359105718	0.651953254119905	PITX2	NA	NA
chr4	110623984	0.254299621850719	0.478318961762685	12.4334279654141	13.6	5.68	0.709008887278589	0.478318961762685	PITX2	NA	NA
chr4	110623995	0.480901608383855	0.159414081118723	10.9826001715031	14.8	5.09	1.40704487976283	0.159414081118723	PITX2	NA	NA
chr4	110624235	0.217502831942499	0.546089170518371	13.7096681441622	13.4	4.72	0.603630740273222	0.546089170518371	PITX2	NA	NA
chr4	110624252	0.262974408079975	0.462902142080547	15.1778503367163	13.8	5.57	0.734076455752601	0.462902142080547	PITX2	NA	NA
chr4	110624472	0.298387550834269	0.402353723133025	6.02922626838106	15	4.71	0.837424991065899	0.402353723133025	PITX2	NA	NA
chr4	110624614	0.224759404990086	0.532432186160383	6.04194858658341	14.7	4.88	0.624297559842436	0.532432186160383	PITX2	NA	NA
chr4	110624740	0.186710900843258	0.605512826006166	9.16132084385245	14	4.45	0.51648913420726	0.605512826006166	PITX2	NA	NA
chr4	110625074	0.140785690464383	0.698063179814877	7.4394052869104	13.3	4.45	0.387936292349659	0.698063179814877	PITX2	NA	NA
chr4	110625086	0.695590407137668	0.0255092645729405	6.38615231888669	11.9	3.67	2.2336021160827	0.0255092645729404	PITX2	NA	NA
chr4	110625097	0.497996886361264	0.142969266884949	6.25018920511958	12	4.83	1.46482281005331	0.142969266884949	PITX2	NA	NA
chr4	110625125	0.0239282327242802	0.947686950151518	3.26895978242029	14.9	4.2	0.0656117298713702	0.947686950151518	PITX2	NA	NA
chr4	110625227	0.379178499227266	0.279867223866496	4.07602280917547	14.5	4.45	1.0806176593858	0.279867223866496	PITX2	NA	NA
chr4	110625313	0.0565680003410311	0.87665270800078	16.7683590040674	13.4	4.7	0.155213877766653	0.87665270800078	PITX2	NA	NA
chr4	110625688	0.437222857794641	0.206392616762218	3.93069370221488	13.9	4.25	1.26354713969723	0.206392616762217	PITX2	NA	NA
chr4	110625705	0.246500572829187	0.492367143349277	3.97593956542309	14.9	4.58	0.686548734866664	0.492367143349277	PITX2	NA	NA
chr4	110625769	0.540587738380877	0.106664791777031	5.57613039649168	14.2	4.47	1.61336702954055	0.106664791777031	PITX2	NA	NA
chr4	110625793	0.183058771626403	0.612710269296368	5.3601943495505	15.5	4.4	0.506208527436234	0.612710269296368	PITX2	NA	NA
chr4	110625799	0.294277340496412	0.409178094071903	10.775837846024	13.1	3.96	0.825340871146417	0.409178094071903	PITX2	NA	NA
chr4	110625994	0.139911386473459	0.699864913064226	11.7675206157774	15	4.19	0.385502826080575	0.699864913064226	PITX2	NA	NA
chr4	110626112	0.140787076770074	0.698060324043037	8.75023569268049	12.9	4.12	0.387940151247226	0.698060324043037	PITX2	NA	NA
chr4	110626115	0.232877550887201	0.517319833598708	7.58492693429699	15.5	4.43	0.647482319719962	0.517319833598708	PITX2	NA	NA
chr4	110626441	0.193850840352632	0.59153018284505	8.96569928212731	13.9	4.95	0.536619918032662	0.59153018284505	PITX2	NA	NA
chr4	110626494	0.00698334214188344	0.984724684011512	6.263833211478	15.4	5.21	0.01914593912755	0.984724684011512	PITX2	NA	NA
chr4	110626522	0.336175202149471	0.342241377232352	7.32693932993833	15.3	4.79	0.949745907438536	0.342241377232352	PITX2	NA	NA
chr4	110626525	0.543443772573251	0.10446424632418	7.66556218073372	15.6	4.62	1.62358576137662	0.10446424632418	PITX2	NA	NA
chr4	110626563	0.255926113950407	0.475411462854171	7.20405706342378	15.1	5.26	0.713702010643011	0.475411462854171	PITX2	NA	NA
chr4	110626634	0.614382819527628	0.0587705495567575	4.76469881265574	15.7	4.57	1.88990587594676	0.0587705495567574	PITX2	NA	NA
chr4	110626659	0.0180337720289494	0.960563950626066	6.0940403168276	12.6	4.17	0.0494458991679084	0.960563950626066	PITX2	NA	NA
chr4	110626740	0.190617907260184	0.597846803592663	14.6059070572184	14.4	5.89	0.527499442336436	0.597846803592663	PITX2	NA	NA
chr4	110626754	0.541157899194007	0.106223175719911	10.2868940307329	12.5	4.12	1.61540427201685	0.106223175719911	PITX2	NA	NA
chr4	110626766	0.806242403600977	0.00484499297108334	8.77098812581359	13.6	4.03	2.81716300205698	0.00484499297108343	PITX2	NA	NA
chr4	110626885	0.0769858054895093	0.832588119863752	11.2449836404949	11.6	3.06	0.211383386043947	0.832588119863752	PITX2	NA	NA
chr4	110626923	0.682640772236764	0.0296119787653513	4.77531398232614	14.8	5.03	2.17524210108919	0.0296119787653513	PITX2	NA	NA
chr4	110626930	0.226757537435098	0.528696106980673	8.17759580989088	14.7	5.01	0.629997672585297	0.528696106980673	PITX2	NA	NA
chr4	110626953	0.319146382193714	0.368734979870799	4.72642239169233	16	5.54	0.898845464015339	0.368734979870799	PITX2	NA	NA
chr4	110626962	0.0203741574762165	0.955450026565537	5.97507681209788	15.2	5.37	0.0558641547696926	0.955450026565537	PITX2	NA	NA
chr4	110626988	0.278462410731326	0.435939777303727	12.7630817641949	15.7	4.06	0.779067799353576	0.435939777303727	PITX2	NA	NA
chr4	110627021	0.160726350822472	0.657353777219217	6.4814595563086	11.1	3.38	0.443569615875324	0.657353777219217	PITX2	NA	NA
chr4	110627448	0.104588582151717	0.773698748188864	4.02320873853788	15.4	4.55	0.287540170670694	0.773698748188864	PITX2	NA	NA
chr4	110627537	0.512689581397702	0.129698998845352	6.01960714144802	14.7	4.88	1.51528992411641	0.129698998845352	PITX2	NA	NA
chr4	110627676	0.200819555817527	0.577998677831367	10.2597180668697	12.4	4.2	0.556310401373499	0.577998677831367	PITX2	NA	NA
chr4	110627918	0.156458303471287	0.666003193899958	8.65644550528125	12.8	5.35	0.431639845596917	0.666003193899958	PITX2	NA	NA
chr4	110628064	0.0215118063598757	0.952964693571976	15.5550834132799	12.8	4.47	0.0589841989964632	0.952964693571976	PITX2	NA	NA
chr4	110628105	0.182549865430586	0.613715585466806	11.4727855517653	15.2	4.92	0.504776838342085	0.613715585466806	PITX2	NA	NA
chr4	110628199	0.434144235205838	0.20997398305739	13.6745463033259	14.9	4.25	1.25363698137361	0.20997398305739	PITX2	NA	NA
chr4	110628311	0.0718470784083038	0.843643294994632	4.48175161227556	14.2	4.87	0.197235444081458	0.843643294994632	PITX2	NA	NA
chr4	110628425	0.454141731817594	0.187346167436055	11.2573925211781	11.4	3.84	1.31847057952699	0.187346167436055	PITX2	NA	NA
chr4	110628441	0.350335754392001	0.320975563979243	6.54490440637664	11.2	4.52	0.992455116202031	0.320975563979243	PITX2	NA	NA
chr4	110628529	0.368566124056662	0.294644130268051	14.5317742835883	13.8	3.82	1.0479880117356	0.294644130268051	PITX2	NA	NA
chr4	110628537	0.323030442841043	0.36260486812816	7.40433784287883	14.5	4.6	0.910412765283776	0.36260486812816	PITX2	NA	NA
chr4	110628540	0.476450997248271	0.163873825609072	6.55619587413668	13.1	4.38	1.39216041903575	0.163873825609072	PITX2	NA	NA
chr4	110628611	0.478556494960304	0.161754789955944	9.51740936022206	13.9	4.33	1.39919408468171	0.161754789955944	PITX2	NA	NA
chr4	110628660	0.287667596145442	0.420266514859191	6.39977905298831	15.2	4.64	0.805958956928045	0.420266514859192	PITX2	NA	NA
chr4	110628724	0.10146872474873	0.780308389261392	9.04873530131963	14.6	4.3	0.278917172892983	0.780308389261392	PITX2	324	22
chr4	110628736	0.546529291840272	0.102119347078077	4.21008459781891	11.9	4.68	1.63466474419344	0.102119347078077	PITX2	324	22
chr4	110628758	0.0542068216155959	0.881770389329844	7.95316919437322	12.9	5.49	0.148725309397543	0.881770389329844	PITX2	324	22
chr4	110628763	0.594221637816488	0.0700556088731684	9.24511839599149	12.7	3.59	1.81155095567245	0.0700556088731685	PITX2	324	22
chr4	110628793	0.0394807632159219	0.913770323090855	5.47149924205965	13.5	4.35	0.108284114776269	0.913770323090855	PITX2	324	22
chr4	110628797	0.194612041787978	0.590046489805239	12.2047616328004	14.6	4.9	0.538768661722293	0.590046489805239	PITX2	324	22
chr4	110628814	0.420259160914548	0.226568123288669	3.90869936180026	13.6	4.09	1.20924659027407	0.226568123288669	PITX2	324	22
chr4	110628842	0.0376249981382985	0.917811731482764	6.12094530806454	14.8	5.27	0.103190560581686	0.917811731482764	PITX2	324	22
chr4	110628853	0.85910428463042	0.00144938919044023	4.63972341586415	14.6	4.7	3.18463054873131	0.00144938919044013	PITX2	324	22
chr4	110628860	0.305293763526352	0.391010884534873	5.81887287035444	14.6	4.72	0.857785560349813	0.391010884534873	PITX2	324	22
chr4	110628862	0.379174167299078	0.279873172175098	5.3395469336237	14.4	5.08	1.08060429279588	0.279873172175098	PITX2	324	22
chr4	110628884	0.287647504500902	0.420300432931385	5.39611607186321	12.9	4.23	0.805900135833288	0.420300432931385	PITX2	324	22
chr4	110628896	0.0669114836829175	0.854284685853881	9.08299678133454	13.4	4.48	0.18365426998395	0.854284685853881	PITX2	324	22
chr4	110628915	0.448153180120241	0.193964851520688	8.69045619058263	12.7	5.17	1.29893903682029	0.193964851520688	PITX2	324	22
chr4	110628957	0.430574453156735	0.214171244893344	5.35460300008568	14.6	4.45	1.24217705103454	0.214171244893344	PITX2	324	22
chr4	110628959	0.272030545356535	0.447047758677342	8.91376568349983	13.4	4.81	0.760346056372416	0.447047758677342	PITX2	324	22
chr4	110628962	0.0321534365881155	0.929737028414146	9.34545783596998	11.9	5.11	0.0881757028335303	0.929737028414146	PITX2	324	22
chr4	110628998	0.00767892160767119	0.983203349435146	8.66375194289554	14.1	4.61	0.0210530347328037	0.983203349435146	PITX2	324	22
chr4	110629000	0.265195585035467	0.458990648522924	14.386515185467	10.2	4.08	0.740509912847748	0.458990648522924	PITX2	324	22
chr4	110629035	0.207308220922626	0.565505218646476	8.96028006873147	13.5	4.55	0.574683721620333	0.565505218646476	PITX2	324	22
chr4	110629042	0.322560085064287	0.363344497637938	9.6296809278472	12	3.27	0.909010662375056	0.363344497637938	PITX2	324	22
chr4	110629046	0.849742943839864	0.00185259948403081	7.22123767040163	14	3.92	3.11289813523477	0.00185259948403083	PITX2	324	22
chr4	110629085	0.086248826207891	0.812727924137685	5.2215361360766	14.5	4.88	0.236908308587681	0.812727924137685	PITX2	NA	NA
chr4	110629117	0.408009426860714	0.241806458925003	10.356158424898	12.7	4.19	1.17048347874944	0.241806458925003	PITX2	NA	NA
chr4	110629137	0.159400400657297	0.660037018899025	9.31393203826379	11.9	3.96	0.439862056168908	0.660037018899025	PITX2	NA	NA
chr4	110629139	0.135013226265989	0.709983593673305	11.5249767764727	12.9	3.35	0.371878123698945	0.709983593673305	PITX2	NA	NA
chr4	110629222	0.176579347737728	0.625552947930751	9.35565945103634	14.7	4.92	0.487995613750042	0.625552947930751	PITX2	NA	NA
chr4	110629237	0.631786002821083	0.05005258585941	3.94657527906456	14.4	5.54	1.95951430853214	0.0500525858594101	PITX2	NA	NA
chr4	110629251	0.404035851748997	0.246869549238078	11.1477708698054	11.7	4.97	1.15798649118376	0.246869549238079	PITX2	NA	NA
chr4	110629267	0.24517679017096	0.494768976261815	7.40322693251582	14	4.74	0.682743438167123	0.494768976261815	PITX2	NA	NA
chr4	110629304	0.384812908258347	0.272188488211233	5.35314594431174	13.3	4.6	1.09803664468812	0.272188488211233	PITX2	NA	NA
chr4	110629307	0.245495770101864	0.494189771998359	6.17589213663791	14.6	4.33	0.683660182779644	0.494189771998359	PITX2	NA	NA
chr4	110629354	0.252403518781318	0.481718163162093	6.4341451425325	13.7	4.76	0.703541805759878	0.481718163162093	PITX2	NA	NA
chr4	110629368	0.572330002439155	0.0838126769223112	10.8978177060188	12.5	3.98	1.72897998719886	0.0838126769223111	PITX2	NA	NA
chr4	110629378	0.500441740241102	0.140705980703099	10.6822448087083	14.5	5.4	1.4731671120559	0.140705980703099	PITX2	NA	NA
chr4	110629396	0.0582424007500644	0.873026050644063	10.4710224864012	14	4.16	0.15981596098164	0.873026050644063	PITX2	NA	NA
chr4	110629398	0.379106697138592	0.27996582643938	9.17385340230082	11.6	4.06	1.0803961120499	0.27996582643938	PITX2	NA	NA
chr4	110629404	0.422621241148862	0.223694213381983	10.2440507716733	12.5	3.84	1.21676349387803	0.223694213381983	PITX2	NA	NA
chr4	110629409	0.833590107222614	0.00273039636441715	6.70016815056452	13.6	4.2	2.99656543040686	0.00273039636441719	PITX2	NA	NA
chr4	110629412	0.471023038190588	0.169413110718324	9.72252424601772	13	5.01	1.37409203872487	0.169413110718324	PITX2	NA	NA
chr4	110629426	0.339095759431054	0.337797952740212	9.76041282354165	13.6	5.23	0.958525274925465	0.337797952740212	PITX2	NA	NA
chr4	110629430	0.223361733564956	0.535051847567413	17.1121869118333	14	5.27	0.620312833203849	0.535051847567412	PITX2	NA	NA
chr4	110629439	0.443142684948528	0.199606075107266	10.8041135446928	13.4	5.1	1.28267467746362	0.199606075107266	PITX2	NA	NA
chr4	110629462	0.52992255322722	0.115139259054569	11.1588752244292	12.5	4.25	1.57550788851316	0.115139259054569	PITX2	NA	NA
chr4	110629478	0.0539746323465205	0.882273858205401	10.9887284814536	13	4.78	0.148087317565867	0.882273858205401	PITX2	NA	NA
chr4	110629489	0.0908695808935198	0.802856035095844	7.6684679308773	13.8	4.49	0.249652576994187	0.802856035095844	PITX2	NA	NA
chr4	110629491	0.173061213111379	0.6325645820688	9.86661971241403	14.5	4.65	0.478120303256673	0.6325645820688	PITX2	NA	NA
chr4	110629508	0.509049036438451	0.13291318261411	8.71340236587974	13.4	3.63	1.50271255933876	0.132913182614111	PITX2	NA	NA
chr4	110629510	0.816462997157187	0.00395249438233591	4.03332439002909	12.8	3.71	2.88192847811532	0.00395249438233591	PITX2	NA	NA
chr4	110629528	0.546369051080029	0.102240297087308	5.30938240150717	12.5	4.03	1.63408836716735	0.102240297087308	PITX2	NA	NA
chr4	110629576	0.610919780844203	0.0606169931749103	6.17535601318684	14.1	5.7	1.87627889742842	0.0606169931749103	PITX2	NA	NA
chr4	110629586	0.107339881177625	0.767880757925343	12.685241442547	11.8	3.61	0.295148085624684	0.767880757925343	PITX2	NA	NA
chr4	110629635	0.439832234435232	0.203384984746379	10.7177586144568	14.5	4.88	1.27196660536667	0.203384984746378	PITX2	NA	NA
chr4	110629651	0.469888109918994	0.170585250558954	7.0672524191979	10.1	3.18	1.37032571106602	0.170585250558954	PITX2	NA	NA
chr4	110629664	0.323662884608468	0.361611550501048	8.79004819025126	10.5	4.45	0.912298601179327	0.361611550501048	PITX2	NA	NA
chr4	110629674	0.261740933091933	0.465080669578618	8.24491411507812	11.2	4.26	0.73050645368406	0.465080669578618	PITX2	NA	NA
chr4	110629679	0.0624089005010948	0.864011014409579	10.4784238459992	14.2	4.87	0.171270577439258	0.864011014409579	PITX2	NA	NA
chr4	110629691	0.528717362913108	0.116122536858032	8.79438988863452	14.8	5.81	1.57125884347883	0.116122536858032	PITX2	NA	NA
chr4	110629721	0.311830353300937	0.380419837038674	12.7528783298717	10.4	4.14	0.877122993112318	0.380419837038674	PITX2	NA	NA
chr4	110629732	0.537231323975369	0.109287937634768	9.43465472411022	13.1	5.15	1.60140187543046	0.109287937634768	PITX2	NA	NA
chr4	110629745	0.154058011806986	0.67088320322787	12.9486524824316	13.4	4.79	0.424936174356175	0.67088320322787	PITX2	NA	NA
chr4	110629748	0.270382060371251	0.44991520156708	12.9077974779298	14.5	5.19	0.755556405858401	0.44991520156708	PITX2	NA	NA
chr4	110629790	0.0055151086933619	0.987936066679352	3.18381793897811	13.9	5.38	0.0151204743251494	0.987936066679352	PITX2	NA	NA
chr4	110629885	0.417064315290711	0.230488438871619	4.02574034467791	15.2	5.22	1.19910160816469	0.230488438871619	PITX2	NA	NA
chr4	110629923	0.217320153853668	0.54643474933024	7.48357923258507	15.5	5.23	0.60311115011926	0.54643474933024	PITX2	NA	NA
chr4	110629966	0.162451330012149	0.653868317487193	4.73897846828484	15.4	5.52	0.448394767409243	0.653868317487193	PITX2	NA	NA
chr4	110629972	0.234287642526576	0.514713103908642	7.85712371167684	13.9	5.11	0.651516539591468	0.514713103908642	PITX2	NA	NA
chr4	110629983	0.82132010953309	0.00357263900089229	3.90459061861845	12	3.56	2.9136205223065	0.00357263900089233	PITX2	NA	NA
chr4	110629988	0.323017635125843	0.362624998077021	8.1430073278996	10.2	3.91	0.910374581597169	0.362624998077021	PITX2	NA	NA
chr4	110630013	0.307151273603262	0.387986819716458	9.26068869231498	14.5	5.25	0.863274029289537	0.387986819716458	PITX2	NA	NA
chr4	110630101	0.486496493544439	0.15391251358184	5.43606392991821	15.4	5.5	1.42584699040763	0.15391251358184	PITX2	NA	NA
chr4	110630115	0.523287746309862	0.120617367745141	4.94938044305095	14.8	4.92	1.5521874933081	0.120617367745141	PITX2	NA	NA
chr4	110630136	0.337053711648548	0.340901666771769	15.4685357935483	12.8	5.37	0.952385191618738	0.340901666771769	PITX2	NA	NA
chr4	110630139	0.231771823425778	0.519367712253788	13.4245027161156	14	5.33	0.644320365303822	0.519367712253788	PITX2	NA	NA
chr4	110630154	0.824379272932848	0.00334729173283074	10.987871135571	13.4	5.02	2.9339026529743	0.00334729173283077	PITX2	NA	NA
chr4	110630166	0.0352134284150051	0.923066069611411	11.0206866354405	13.8	4.87	0.0965722816617723	0.923066069611411	PITX2	NA	NA
chr4	110630181	0.265641121532139	0.458207842896265	7.96398248522966	13.9	5.22	0.741801118346912	0.458207842896265	PITX2	NA	NA
chr4	110630381	0.804373263010649	0.00502253294470186	3.99306429932963	14.3	4.57	2.80558501977577	0.00502253294470179	PITX2	NA	NA
chr4	110630399	0.538077311247281	0.108622988363669	7.89087501952914	15.9	4.95	1.60441326786913	0.108622988363669	PITX2	NA	NA
chr4	110630486	0.798169415770043	0.0056451201048355	5.56977022107869	14.7	4.92	2.7677126680561	0.00564512010483553	PITX2	NA	NA
chr4	110630512	0.588912046476864	0.0732460608619051	10.3637743703213	14.5	4.6	1.79129442150183	0.0732460608619052	PITX2	NA	NA
chr4	110630562	0.083300501550708	0.819039315995512	6.07021789354259	14.9	4.2	0.228780767105524	0.819039315995512	PITX2	NA	NA
chr4	110630579	0.13969056687828	0.700320183632763	8.30607876822661	13.1	3.81	0.384888287891938	0.700320183632763	PITX2	NA	NA
chr4	110630651	0.0831821488091808	0.81929286804566	8.03732508985619	13.8	4.39	0.228454572711503	0.81929286804566	PITX2	NA	NA
chr4	110630655	0.0397971814337916	0.913081415820797	8.10067680010665	14.7	5.17	0.109152649792315	0.913081415820797	PITX2	NA	NA
chr4	110630665	0.0262886491620688	0.942533305769958	8.68680577888067	14.4	4.84	0.0720862033769517	0.942533305769958	PITX2	NA	NA
chr4	110630671	0.323475233363806	0.361906134885177	6.60221273886294	13.6	3.41	0.911738987889544	0.361906134885178	PITX2	NA	NA
chr4	110630673	0.394551622247391	0.25919096078293	8.58786633354574	13.7	3.95	1.12830540695227	0.25919096078293	PITX2	NA	NA
chr4	110630687	0.709389266336966	0.0215858113796597	6.23798594489913	14.4	4.33	2.29757813337913	0.0215858113796596	PITX2	NA	NA
chr4	110630714	0.823972346155565	0.00337666151365832	3.0787509011125	13.8	5.31	2.93119003541776	0.00337666151365834	PITX2	NA	NA
chr4	110630731	0.272476266318924	0.446273880648515	5.79346351793264	15.2	4.37	0.761641698235367	0.446273880648516	PITX2	NA	NA
chr4	110630748	0.54323683398009	0.104622718384047	5.38209655786984	14.4	5.64	1.62284418138329	0.104622718384047	PITX2	NA	NA
chr4	110630831	0.0557729663872842	0.878375434816278	13.7536195957057	14	5.06	0.153028963378209	0.878375434816278	PITX2	NA	NA
chr4	110630870	0.305887537662145	0.39004296983464	7.73533664212541	14.5	4.74	0.859539440769881	0.39004296983464	PITX2	NA	NA
chr4	110630878	0.380709214827219	0.27776963789819	9.09765326270459	13.9	5.22	1.08534329319957	0.27776963789819	PITX2	NA	NA
chr4	110630884	0.575323529725367	0.0818367905208707	10.1753748845439	13.2	5.22	1.74012659954428	0.0818367905208708	PITX2	NA	NA
chr4	110630890	0.16395583133748	0.650833259156347	8.81553182300445	14.6	4.74	0.452604914722803	0.650833259156347	PITX2	NA	NA
chr4	110630895	0.182771645804485	0.613277399180442	8.74550454285713	13.2	5.47	0.50540074005119	0.613277399180442	PITX2	NA	NA
chr4	110630897	0.706955123224387	0.0222453998026198	5.89313071616755	14.6	6.1	2.2861514520198	0.0222453998026197	PITX2	NA	NA
chr4	110630899	0.641734413517628	0.0454788779573946	8.08036069656708	13.5	5.46	2.00019809032059	0.0454788779573947	PITX2	NA	NA
chr4	110630904	0.367318337309882	0.296408387680953	8.71228231715781	13.4	5.34	1.04416644700992	0.296408387680953	PITX2	NA	NA
chr4	110630932	0.30973925802981	0.383792557179511	11.6251096062402	12.8	5.07	0.870929666714526	0.383792557179511	PITX2	NA	NA
chr4	110630950	0.187243002309597	0.604466714639435	8.96302920406297	12.1	3.7	0.517987895693182	0.604466714639435	PITX2	NA	NA
chr4	110630952	0.517482850769349	0.125540974418502	7.44449852241686	14	4.29	1.53192487463933	0.125540974418502	PITX2	NA	NA
chr4	110630978	0.0976470458112829	0.788422154034164	4.94401366131898	14.9	4.01	0.268360093434462	0.788422154034164	PITX2	NA	NA
chr4	110631016	0.472815368379135	0.167571833474185	9.98269132465901	14.4	4.65	1.38004810656815	0.167571833474185	PITX2	NA	NA
chr4	110631041	0.047093172097006	0.897211848354467	8.76315449815162	13.8	5.33	0.129184262766478	0.897211848354468	PITX2	NA	NA
chr4	110631091	0.28512455332613	0.424569769565821	7.41521887498101	14.8	6.03	0.798518314195324	0.424569769565821	PITX2	NA	NA
chr4	110631093	0.639584093717135	0.0464427673682118	4.07047213422134	13.6	6	1.99134685717084	0.0464427673682117	PITX2	NA	NA
chr4	110631096	0.70217169656635	0.0235817923043758	4.43562166156379	14.6	5.64	2.26387518963722	0.0235817923043757	PITX2	NA	NA
chr4	110631140	0.40610220329081	0.24422930033832	7.19205966243059	11.9	4.75	1.16448060115368	0.24422930033832	PITX2	NA	NA
chr4	110631152	0.315280593603145	0.374886868611321	6.31012678877139	15.2	5.83	0.887356735795673	0.374886868611322	PITX2	NA	NA
chr4	110631173	0.787648548443897	0.006823661752422	8.18132693873175	13.3	4.67	2.70532974279076	0.00682366175242199	PITX2	NA	NA
chr4	110631180	0.46076667759061	0.180181027094691	7.60094615587571	13.3	5.12	1.3401978602305	0.180181027094692	PITX2	NA	NA
chr4	110631197	0.187354158133391	0.60424826406908	7.67437868658193	11.7	5.4	0.518301016149368	0.60424826406908	PITX2	NA	NA
chr4	110631201	0.00144609725648172	0.996836668866765	7.18339836647392	15	5.16	0.0039646580166903	0.996836668866765	PITX2	NA	NA
chr4	110631216	0.0392131922769981	0.914352920205435	9.30546082959393	14.2	5.25	0.107549673314243	0.914352920205435	PITX2	NA	NA
chr4	110631225	0.218594755109274	0.544025344642696	6.87833145796957	13.8	4.16	0.606737178798938	0.544025344642696	PITX2	NA	NA
chr4	110631264	0.0420827533829241	0.908106831181721	6.08521375018278	13.8	5.55	0.115426808096808	0.90810683118172	PITX2	NA	NA
chr4	110631308	0.664149142640711	0.0362180726340011	4.66062809378304	14.7	5.74	2.09447067589061	0.0362180726340011	PITX2	NA	NA
chr4	110631325	0.434985181934194	0.208992177010865	8.21756260495302	11	3.92	1.25634151283113	0.208992177010865	PITX2	NA	NA
chr4	110631338	0.376009177551262	0.284237402423016	5.41605106035287	15.1	5.07	1.07084884009986	0.284237402423015	PITX2	NA	NA
chr4	110631384	0.401856206933921	0.249671737552252	3.66189543392202	14	4.52	1.15114706675792	0.249671737552252	PITX2	NA	NA
chr4	110631405	0.392326020208215	0.262130525004438	3.06578082544437	12.7	3.8	1.12136970732406	0.262130525004438	PITX2	NA	NA
chr4	110631488	0.448160155939	0.19395706331715	5.24168538255927	13.3	5.27	1.29896172939177	0.19395706331715	PITX2	NA	NA
chr4	110631589	0.490107913967698	0.150423195227649	8.44117163272877	14.2	4.47	1.43803827233717	0.150423195227649	PITX2	NA	NA
chr4	110631629	0.632645598888308	0.049645810499301	9.55471301867252	14.2	5.59	1.96300312864649	0.0496458104993009	PITX2	NA	NA
chr4	110631691	0.354053009546266	0.315510173407457	4.0498156359998	14.3	5.62	1.00372709492822	0.315510173407457	PITX2	NA	NA
chr4	110631726	0.581346381269808	0.0779529935051004	5.14603773062934	14.8	5.94	1.76268878380126	0.0779529935051004	PITX2	NA	NA
chr4	110631732	0.607967794302342	0.062220764990269	3.39711183921266	15.2	5.98	1.86471926476586	0.0622207649902689	PITX2	NA	NA
chr4	110631774	0.5358061065975	0.110413940593166	6.766247878584	14.5	5.17	1.59633535503501	0.110413940593166	PITX2	NA	NA
chr4	110631776	0.783555859680086	0.00732600174187769	5.00695764697843	14.9	5.17	2.68165020646023	0.0073260017418777	PITX2	NA	NA
chr4	110631779	0.306532687835551	0.388992625077882	8.76918942655691	14.5	5.19	0.86144568239171	0.388992625077882	PITX2	NA	NA
chr4	110631854	0.417927675706434	0.229425269523355	2.99719699059192	13.3	4.85	1.201840657997	0.229425269523355	PITX2	NA	NA
chr4	110631862	0.443418835386898	0.199292706883004	2.48102727592048	14.7	5.21	1.28356927261126	0.199292706883004	PITX2	NA	NA
chr4	110631894	0.293157426621465	0.411046995462256	4.69083526305654	14.9	5.38	0.822052539311779	0.411046995462256	PITX2	NA	NA
chr4	110631924	0.137743610426355	0.704337989221343	3.86314943764481	14	4.83	0.379471196896785	0.704337989221343	PITX2	1131	100
chr4	110631926	0.133451270485417	0.713218984385433	5.04197316266096	15.2	5.47	0.367536347842027	0.713218984385433	PITX2	1131	100
chr4	110631934	0.485951643363329	0.154443152755364	2.13145384338449	14.6	5.38	1.42401146668191	0.154443152755364	PITX2	1131	100
chr4	110631936	0.356277040824163	0.312263706343806	2.3795870510931	15.1	5.65	1.01048348819596	0.312263706343806	PITX2	1131	100
chr4	110631959	0.143831459304154	0.691797220464292	3.00574949981365	14.4	5.62	0.396417279986924	0.691797220464292	PITX2	1131	100
chr4	110632003	0.570938697399666	0.0847413634925048	3.43999504946937	14.4	5.85	1.72381434846815	0.0847413634925047	PITX2	1131	100
chr4	110632005	0.423477358276687	0.222657742305415	2.63688320976102	15	5.27	1.21949138869343	0.222657742305415	PITX2	1131	100
chr4	110632010	0.0190603734514068	0.958320577319423	2.66751531666153	10.3	3.68	0.0522611895092304	0.958320577319423	PITX2	1131	100
chr4	110632020	0.227136116962652	0.527989446994873	2.921589064078	14.8	4.71	0.631078119480095	0.527989446994873	PITX2	1131	100
chr4	110632024	0.33832162876255	0.338972847562941	1.22804485352038	15	5.29	0.956196738210489	0.338972847562941	PITX2	1131	100
chr4	110632034	0.328913336275416	0.353417865989853	4.42954180786196	14.6	4.77	0.927980150761979	0.353417865989853	PITX2	1131	100
chr4	110632055	0.361062812925927	0.305337656529637	2.13880705056697	14.8	4.94	1.02505411061268	0.305337656529637	PITX2	1131	100
chr4	110632067	0.174123402478445	0.630444831714777	3.35167434542516	15.3	5.54	0.481100839142673	0.630444831714777	PITX2	1131	100
chr4	110632070	0.0522012958719749	0.886120322699147	4.42775505695037	14.8	5.79	0.143215077179871	0.886120322699147	PITX2	1131	100
chr4	110632085	0.512316299990623	0.130026331334389	5.83956186328734	14.9	4.68	1.51399806076325	0.130026331334389	PITX2	1131	100
chr4	110632089	0.158865415833574	0.661120624575626	6.28720549906264	14.1	4.58	0.438366502967183	0.661120624575626	PITX2	1131	100
chr4	110632113	0.532791519005243	0.11281956974035	3.90055077197929	15.1	5.82	1.58564628818727	0.11281956974035	PITX2	1131	100
chr4	110632117	0.614798052615827	0.0585516753186726	2.18275690201309	15.4	5.89	1.89154465930846	0.0585516753186726	PITX2	1131	100
chr4	110632178	0.114412574260751	0.752973034234851	3.93408575967974	14.9	5.8	0.314721611051889	0.75297303423485	PITX2	1131	100
chr4	110632189	0.055103127293753	0.879827239141517	3.74027233378204	14.7	5.31	0.151188224329639	0.879827239141517	PITX2	1131	100
chr4	110632200	0.427461727955275	0.217870113834944	3.45649819821776	13.1	4.95	1.23221143238359	0.217870113834944	PITX2	1131	100
chr4	110632215	0.357125990868585	0.311029122257732	9.67857483312448	12.9	4.86	1.01306498410208	0.311029122257732	PITX2	1131	100
chr4	110632241	0.243135974909721	0.498481524984427	7.0031710879028	15	5.91	0.676880897663477	0.498481524984427	PITX2	1131	100
chr4	110632243	0.265964544647242	0.45763996441515	9.14420625002811	14.7	5.54	0.742738584908471	0.45763996441515	PITX2	1131	100
chr4	110632255	0.22983554948376	0.522961831457295	9.54820081651258	13.9	5.17	0.638786500437629	0.522961831457295	PITX2	1131	100
chr4	110632261	0.440478210225111	0.202644365308465	9.66284141084549	14.9	5.24	1.27405375711379	0.202644365308465	PITX2	1131	100
chr4	110632271	0.0308476970889747	0.932584837980352	8.2593716467747	13.1	5.13	0.0845931589004426	0.932584837980352	PITX2	1131	100
chr4	110632276	0.624904183645948	0.0533893380675352	8.51412550879638	14.9	4.75	1.93175835784957	0.0533893380675352	PITX2	1131	100
chr4	110632280	0.426881138037156	0.218564050737992	7.05416156532798	13.6	4.5	1.23035539002334	0.218564050737992	PITX2	1131	100
chr4	110632295	0.366041822610497	0.298219076594426	5.20849041572587	11	4.5	1.04026009894402	0.298219076594426	PITX2	1131	100
chr4	110632301	0.417239912012488	0.230271977927148	6.80162789561299	13.6	4.86	1.19965854830668	0.230271977927148	PITX2	1131	100
chr4	110632312	0.229652664459001	0.523301828816133	4.5341033329385	14.3	4.42	0.638264020564388	0.523301828816133	PITX2	1131	100
chr4	110632314	0.585878970243491	0.0751102517108095	4.9439535865914	15.4	5.46	1.7797905074377	0.0751102517108095	PITX2	1131	100
chr4	110632316	0.359868896057456	0.307057845773061	7.40822977434254	14.8	5.01	1.02141503341856	0.307057845773061	PITX2	1131	100
chr4	110632323	0.402876165862578	0.248358266534284	6.0974400242888	15.2	5.59	1.15434619027817	0.248358266534284	PITX2	1131	100
chr4	110632334	0.0292051867200181	0.936168117575979	5.62936198925564	13.7	4.9	0.0800869301625254	0.936168117575979	PITX2	1131	100
chr4	110632349	0.325386583939788	0.358911213577754	5.50396915194875	14.6	5.4	0.917441730926072	0.358911213577754	PITX2	1131	100
chr4	110632363	0.511967777418656	0.130332412728762	2.16860892545338	15.8	5.41	1.51279234958739	0.130332412728762	PITX2	1131	100
chr4	110632365	0.533196118885801	0.112494809447812	2.88182823555579	15.1	5.28	1.58707875258466	0.112494809447812	PITX2	1131	100
chr4	110632396	0.0505857441087007	0.889626410658987	5.60261192712697	14.2	4.83	0.138776947833114	0.889626410658987	PITX2	1131	100
chr4	110632413	0.349686430742405	0.321935271959064	6.25220773410269	13.6	5.19	0.990488777203494	0.321935271959064	PITX2	1131	100
chr4	110632421	0.567266886686733	0.0872239566571858	3.39004855282738	15.1	5.34	1.71022671917582	0.0872239566571857	PITX2	1131	100
chr4	110632436	0.581046499438918	0.0781434899203966	4.2130756884829	12.5	4.97	1.76156104851613	0.0781434899203965	PITX2	1131	100
chr4	110632463	0.615954996695966	0.0579446742843609	5.17299657632892	14.2	5.49	1.89611624997642	0.057944674284361	PITX2	1131	100
chr4	110632467	0.0436882126264465	0.904614232828009	8.0764746080179	14.4	4.99	0.119834523962076	0.904614232828009	PITX2	1131	100
chr4	110632470	0.341374685844337	0.334351371489999	7.35324414237424	14.7	5.62	0.965386278708502	0.334351371489999	PITX2	1131	100
chr4	110632478	0.614465150220192	0.0587271092716162	7.50732827797914	12.1	3.9	1.89023072404085	0.0587271092716162	PITX2	1131	100
chr4	110632489	0.483478629469666	0.156865555670707	7.00511333283014	12.7	5.01	1.41569249844645	0.156865555670707	PITX2	1131	100
chr4	110632491	0.228348533624333	0.525728927746999	7.97235934156783	15.1	5.11	0.63453929966898	0.525728927746999	PITX2	1131	100
chr4	110632493	0.506091473701592	0.135560146642002	5.95144497463979	15.4	4.95	1.4925304276793	0.135560146642002	PITX2	1131	100
chr4	110632495	0.125393556250694	0.72997400219424	7.52632079708158	14.9	4.84	0.345160114575799	0.72997400219424	PITX2	1131	100
chr4	110632499	0.254091115042539	0.47869224552986	7.59708269375984	15	5.08	0.708407485091604	0.47869224552986	PITX2	1131	100
chr4	110632506	0.739704380977936	0.0144655937281057	4.15089511660647	15.3	5.56	2.44548881038213	0.0144655937281057	PITX2	1131	100
chr4	110632510	0.695212554110273	0.0256230985969676	10.2078939724324	12	4.81	2.23187692137763	0.0256230985969677	PITX2	1131	100
chr4	110632520	0.458923454115031	0.182158003246352	6.88588928715444	15.8	5.35	1.33413992541263	0.182158003246352	PITX2	1131	100
chr4	110632525	0.0191114822894993	0.958208898869355	5.80886003972027	14.6	5.56	0.0524013494766762	0.958208898869355	PITX2	1131	100
chr4	110632530	0.166099958969236	0.646515850957382	5.74210945143807	14.7	5.21	0.458607776880971	0.646515850957382	PITX2	1131	100
chr4	110632532	0.476657152957054	0.163665613028259	5.78346609187567	14.9	5.43	1.39284848536339	0.163665613028259	PITX2	1131	100
chr4	110632536	0.585762089672632	0.0751826983428091	4.62871325987891	15.1	5.2	1.77934816911277	0.0751826983428092	PITX2	1131	100
chr4	110632546	0.247467975109304	0.49061507858266	2.30950377592573	14	4.85	0.689330865547103	0.49061507858266	PITX2	1131	100
chr4	110632552	0.513449541361302	0.129034160184085	5.92396088230988	13.5	4.74	1.51792161516897	0.129034160184085	PITX2	1131	100
chr4	110632570	0.131153516978759	0.717985965504166	11.4671970019721	15.1	5.63	0.361151808470214	0.717985965504166	PITX2	1131	100
chr4	110632580	0.540748849870835	0.10653988635642	4.41449181370316	12.5	4.79	1.61394255820982	0.10653988635642	PITX2	1131	100
chr4	110632632	0.477298456028954	0.163018926733099	4.78852094339388	13.3	4.81	1.39498976255999	0.163018926733099	PITX2	1131	100
chr4	110632641	0.292177401069516	0.412685760880967	3.76516091812846	12	4.14	0.819176429284995	0.412685760880967	PITX2	1131	100
chr4	110632648	0.698462241314942	0.024655392739377	6.92188180880227	11.6	3.34	2.24675963492292	0.0246553927393771	PITX2	1131	100
chr4	110632665	0.551743988660846	0.0982326185717141	5.7022414552163	12.8	4.85	1.65348292401694	0.0982326185717142	PITX2	1131	100
chr4	110632678	0.680295676408153	0.0304001774198804	6.16083804824745	13.4	5.08	2.16483690586057	0.0304001774198803	PITX2	1131	100
chr4	110632691	0.0444774247339495	0.902897876784107	11.6121198571201	14	4.71	0.122001441328305	0.902897876784107	PITX2	1131	100
chr4	110632699	0.191419472986263	0.59627839817503	5.53058784566946	13.8	4.78	0.529759918812816	0.59627839817503	PITX2	1131	100
chr4	110632706	0.0109789487736991	0.975986444226637	3.82870171672799	15	4.97	0.0301010739569251	0.975986444226637	PITX2	1131	100
chr4	110632709	0.485573181704174	0.154812393407904	3.47185813854411	14.8	5.05	1.4227370586827	0.154812393407904	PITX2	1131	100
chr4	110632719	0.900179667598828	0.000384467381463502	2.15901162572557	14.1	4.51	3.55052242410708	0.000384467381463471	PITX2	1131	100
chr4	110632743	0.463711345095405	0.177049130538444	7.80317903403285	12.8	3.65	1.34989666833738	0.177049130538444	PITX2	1131	100
chr4	110632753	0.330996941604196	0.350192449005376	4.7087690518346	14	4.76	0.934216067830014	0.350192449005376	PITX2	1131	100
chr4	110632755	0.185694654822152	0.607512560048644	4.8114247816912	16.3	5.31	0.513627341381817	0.607512560048644	PITX2	1131	100
chr4	110632758	0.435725582338734	0.208129955985071	3.37205711272124	16.1	5.32	1.25872423129251	0.208129955985071	PITX2	1131	100
chr4	110632776	0.179044302482034	0.620656311840071	8.15107617864371	15.5	5.76	0.494920397408725	0.620656311840071	PITX2	1131	100
chr4	110632781	0.37888127213479	0.280275514656178	7.93739377183683	14.9	5.32	1.07970062692144	0.280275514656178	PITX2	1131	100
chr4	110632803	0.679686486351988	0.03060724314881	4.39438330963631	15.3	5.33	2.16214186223689	0.03060724314881	PITX2	1131	100
chr4	110632843	0.0810182184115684	0.82393138461764	7.85560586948373	13.1	5.15	0.22249137777235	0.82393138461764	PITX2	1131	100
chr4	110632851	0.38836071688263	0.267413104311757	5.01837788067138	15.2	5.33	1.10903958798691	0.267413104311757	PITX2	1131	100
chr4	110632858	0.246505560880544	0.492358102619278	5.16301234328738	15.5	5.34	0.6865630771318	0.492358102619278	PITX2	1131	100
chr4	110632869	0.293227953792768	0.410929181341322	10.9993576796722	14.8	5.41	0.822259570568125	0.410929181341321	PITX2	1131	100
chr4	110632872	0.0295136098364346	0.935495185180295	10.7767239282551	14.3	5.29	0.080933063692927	0.935495185180295	PITX2	1131	100
chr4	110632894	0.348232930246323	0.324088964450352	5.03954439946095	14.9	4.93	0.986089971285243	0.324088964450352	PITX2	1131	100
chr4	110632902	0.533654392948173	0.112127675221816	3.03056884411208	14.5	4.88	1.58870205303521	0.112127675221816	PITX2	1131	100
chr4	110632907	0.579565655193758	0.0790885936696871	2.99229531819895	15.8	5.22	1.75599891590834	0.079088593669687	PITX2	1131	100
chr4	110632909	0.682222517496156	0.0297515233431828	4.79147327537041	15	4.59	2.17338273264427	0.0297515233431829	PITX2	1131	100
chr4	110632917	0.0983086525675091	0.787016170318015	5.23263571023351	14.2	3.99	0.270187289987174	0.787016170318015	PITX2	1131	100
chr4	110632921	0.364284570433184	0.300721276518142	8.30096793439481	11.4	4.03	1.03488787768319	0.300721276518142	PITX2	1131	100
chr4	110632929	0.0219487473233003	0.952010238632974	6.45980119306102	14.2	4.42	0.0601825562407036	0.952010238632973	PITX2	1131	100
chr4	110632966	0.384469703121398	0.272652895159653	5.09406003169853	14.3	4.24	1.09697368617555	0.272652895159653	PITX2	1131	100
chr4	110632969	0.438555284323646	0.204853634704623	7.46277636495413	14.2	4.32	1.26784408673141	0.204853634704623	PITX2	1131	100
chr4	110632982	0.0920930242059147	0.800246385094603	9.45176441876458	14.5	4.72	0.253028247294275	0.800246385094603	PITX2	1131	100
chr4	110633003	0.0562313562069541	0.877382111970517	5.59039285255176	14.8	5.07	0.154288693348631	0.877382111970517	PITX2	1131	100
chr4	110633043	0.249010947702373	0.487826143728285	10.0084115575371	13.4	5.15	0.693770502944698	0.487826143728285	PITX2	1131	100
chr4	110633046	0.370326716217813	0.292164380807581	7.09242620026709	14.6	5.7	1.05338542626623	0.292164380807581	PITX2	1131	100
chr4	110633050	0.396159968959674	0.257078044859047	6.40084796324853	13.8	5.35	1.13332440933912	0.257078044859047	PITX2	1131	100
chr4	110633053	0.132992247018837	0.71417057827526	6.96023503886763	13.7	4.79	0.366260664809728	0.71417057827526	PITX2	1131	100
chr4	110633080	0.410751625749504	0.238346627750791	9.72024888318617	15	4.52	1.17912946404439	0.238346627750791	PITX2	NA	NA
chr4	110633099	0.420436215855202	0.226351979463024	8.08113647445329	15.1	4.91	1.20980955359151	0.226351979463024	PITX2	NA	NA
chr4	110633124	0.462663455025692	0.178159920026876	4.58112014415296	14.4	4.7	1.34644229026866	0.178159920026876	PITX2	NA	NA
chr4	110633134	0.0542166697064097	0.881749036009901	15.046634329424	9.7	4.42	0.148752369494407	0.881749036009901	PITX2	NA	NA
chr4	110633180	0.511843354974126	0.130441791327473	4.31941205600082	12.7	4.37	1.51236201997336	0.130441791327473	PITX2	NA	NA
chr4	110633229	0.183175645668842	0.612479473081724	6.20969019618525	11	4.19	0.5065373549264	0.612479473081724	PITX2	NA	NA
chr4	110633306	0.297393306646074	0.403999495705675	11.1583590788876	12.3	4.95	0.834499630114113	0.403999495705675	PITX2	NA	NA
chr4	110633312	0.201487574021386	0.576707690961593	13.1603526856105	12.6	4.25	0.55820019027183	0.576707690961593	PITX2	NA	NA
chr4	110633334	0.248229630348909	0.489237527223384	4.90180850125306	14.2	4.44	0.691522052425718	0.489237527223384	PITX2	NA	NA
chr4	110633345	0.441376423649266	0.201617156720693	12.591829183957	12.9	5.07	1.27695777025814	0.201617156720693	PITX2	NA	NA
chr4	110633431	0.311808591722374	0.380454861205776	8.44960639516642	11.6	4.03	0.877058505460825	0.380454861205776	PITX2	NA	NA
chr4	110633455	0.536588155028537	0.109795179625801	5.63062125313744	13.7	4.67	1.59911442694434	0.109795179625801	PITX2	NA	NA
chr4	110633461	0.81870066154728	0.00377407550577312	4.42704238619703	14.8	5.43	2.89645268394725	0.00377407550577313	PITX2	NA	NA
chr4	110633491	0.18909823011552	0.600824414764601	5.47123444965799	14.1	5.36	0.523215329648072	0.600824414764601	PITX2	NA	NA
chr4	110633512	0.088806281493335	0.807261094983674	6.5846042672427	15.2	4.8	0.243960909517001	0.807261094983674	PITX2	NA	NA
chr4	110633516	0.0800325341604111	0.826045895534591	5.36575417220742	12.7	4.22	0.21977563580738	0.826045895534592	PITX2	NA	NA
chr4	110633545	0.772089711273678	0.00887237668434461	5.80706292463161	12.3	4.3	2.61693295259826	0.0088723766843446	PITX2	NA	NA
chr4	110633556	0.258282657622853	0.471212708187354	13.5522072578234	11.9	4.89	0.720507297614584	0.471212708187354	PITX2	NA	NA
chr4	110633623	0.369320416416543	0.293580356430689	11.8496246175807	12.8	4.83	1.05029967094598	0.293580356430689	PITX2	NA	NA
chr4	110633675	0.26565184575429	0.458189007851775	9.9866412566907	14.6	5.83	0.741832201206674	0.458189007851775	PITX2	NA	NA
chr4	110633704	0.294850055835169	0.408223913565183	12.1032992933884	14.1	4.51	0.82702319713322	0.408223913565183	PITX2	NA	NA
chr4	110633728	0.246829493075125	0.491771134960326	2.97971611280249	15.6	5.06	0.687494548441407	0.491771134960326	PITX2	NA	NA
chr4	110633750	0.624862913019017	0.0534097815175107	7.32416273109987	15.1	4.95	1.93159283004466	0.0534097815175107	PITX2	NA	NA
chr4	110633759	0.0277677920979015	0.939304768293306	13.3654518036934	12	4.35	0.0761437064963632	0.939304768293306	PITX2	NA	NA
chr4	110633810	0.139876491192968	0.699936852017215	5.18193825691254	12.4	4.55	0.385405710994097	0.699936852017215	PITX2	539	46
chr4	110633814	0.221111030722676	0.539281203695366	11.7868228000974	12.1	5.3	0.613900312491417	0.539281203695366	PITX2	539	46
chr4	110633832	0.0476500065163597	0.896001955096388	4.10361330932904	14.8	5.37	0.130713496746487	0.896001955096388	PITX2	539	46
chr4	110633847	0.80243328700793	0.00521166235059378	2.99708233490427	14.3	4.52	2.79365141853959	0.00521166235059378	PITX2	539	46
chr4	110633852	0.52953276516027	0.115456703170037	7.55691773474712	12.9	4.91	1.57413300712109	0.115456703170037	PITX2	539	46
chr4	110633868	0.606204623463401	0.0631918394015164	3.90584523576455	14.2	4.89	1.85783929271846	0.0631918394015163	PITX2	539	46
chr4	110633870	0.647172590407953	0.0431011316599526	4.4536333375986	14.9	4.65	2.02272864732132	0.0431011316599526	PITX2	539	46
chr4	110633898	0.0706551124213446	0.846211209457939	5.50152223805465	13.4	4.53	0.19395488258903	0.846211209457939	PITX2	539	46
chr4	110633914	0.0689421666068883	0.849903776659584	7.06062903928981	14.7	4.72	0.189241201812323	0.849903776659584	PITX2	539	46
chr4	110633927	0.258559969541703	0.470719685953752	3.52437642647921	14.1	5.63	0.721308569050742	0.470719685953752	PITX2	539	46
chr4	110633944	0.286733646364227	0.421844533684544	4.08341229701036	14.7	5.36	0.803225284669062	0.421844533684544	PITX2	539	46
chr4	110633946	0.365243537680542	0.299354398643161	3.82788525533756	14.7	5.74	1.0378188513872	0.299354398643161	PITX2	539	46
chr4	110633996	0.0933307628300376	0.797608052717605	14.2772969436471	14.6	4.97	0.256443952895018	0.797608052717605	PITX2	539	46
chr4	110634005	0.0167918232857417	0.963278241992815	17.1171418709837	15.8	4.96	0.0460401584786385	0.963278241992815	PITX2	539	46
chr4	110634021	0.28174814583491	0.430314760768312	11.9698482859798	13.4	4.27	0.788653144031101	0.430314760768312	PITX2	539	46
chr4	110634035	0.726416170240452	0.0173446242476261	11.3684994465505	14.3	5.38	2.37931973239644	0.0173446242476261	PITX2	539	46
chr4	110634038	0.694411188736415	0.0258656738001222	10.6025020868034	12.6	4.9	2.22822261382069	0.0258656738001222	PITX2	539	46
chr4	110634041	0.162797920318504	0.653168727525225	10.9773620139273	14.2	4.59	0.449364511530417	0.653168727525225	PITX2	539	46
chr4	110634045	0.245908954375805	0.493439941781769	16.0268721532054	11.7	4.19	0.684847842423498	0.493439941781769	PITX2	539	46
chr4	110634059	0.572970251046143	0.083387525292509	8.42466037076856	11.9	3.6	1.73136028554357	0.0833875252925091	PITX2	539	46
chr4	110634061	0.41528532632361	0.232687920396564	9.78560737493457	13.6	4.93	1.19346344470209	0.232687920396564	PITX2	539	46
chr4	110634063	0.907263881933027	0.000288938596694493	3.01141896103016	13.1	5.8	3.62502044132347	0.000288938596694432	PITX2	539	46
chr4	110634069	0.758902466503381	0.0109205429174732	5.66184241419448	13.3	5.58	2.54523112587021	0.0109205429174732	PITX2	539	46
chr4	110634076	0.036640490592825	0.919956445042191	6.93766385711232	12.1	5.67	0.100488584715412	0.919956445042191	PITX2	539	46
chr4	110634091	0.307120113778654	0.388037454581213	7.13201579556192	14.9	5.57	0.863181916575001	0.388037454581213	PITX2	539	46
chr4	110634097	0.373192639198861	0.288151800607478	9.0104104084653	11.8	5.07	1.06218479615699	0.288151800607478	PITX2	539	46
chr4	110634105	0.370018716823095	0.292597381186395	5.98472954303505	14.1	4.28	1.05244074939224	0.292597381186395	PITX2	539	46
chr4	110634119	0.0862774233181051	0.812666754095935	8.92785677735689	14.5	5.1	0.236987156514683	0.812666754095935	PITX2	539	46
chr4	110634134	0.568267235474779	0.0865430339091503	3.93530632776816	13.5	5.28	1.71392209856792	0.0865430339091502	PITX2	539	46
chr4	110634158	0.232271157161047	0.518442500801259	4.67773131748757	13.4	4.5	0.645748105646383	0.518442500801259	PITX2	539	46
chr4	110634168	0.504998190905253	0.136546749749643	5.86947232860984	14.8	5.07	1.48877453643721	0.136546749749643	PITX2	539	46
chr4	110634173	0.156446732549281	0.666026691745585	9.65544278824017	14.2	5.85	0.431607520316614	0.666026691745585	PITX2	539	46
chr4	110634221	0.018006055803101	0.960624520827147	7.6407234473832	15.4	4.86	0.04936989296427	0.960624520827147	PITX2	539	46
chr4	110634244	0.615065157343963	0.0584111658208587	4.91646931757163	13.4	4.35	1.8925993835051	0.0584111658208586	PITX2	539	46
chr4	110634247	0.668601550171141	0.0345445007511442	3.86931224037368	15.1	5.15	2.11365785292805	0.0345445007511442	PITX2	539	46
chr4	110634255	0.746302880777122	0.0131680841391716	4.55520006916552	15.1	5.53	2.47919080954851	0.0131680841391717	PITX2	539	46
chr4	110634276	0.00942984855134294	0.979374040461641	4.45723167855114	15	5.08	0.0258536865535409	0.979374040461641	PITX2	539	46
chr4	110634284	0.414696330341715	0.233418738480758	4.65496761144379	11.6	4.06	1.19159843621387	0.233418738480758	PITX2	539	46
chr4	110634297	0.873294112407983	0.000965061954909457	3.06124228401278	13.9	6.24	3.30051895164116	0.00096506195490953	PITX2	539	46
chr4	110634303	0.428787826934248	0.2162898620777	8.09031135723446	13.7	4.24	1.23645397918078	0.2162898620777	PITX2	539	46
chr4	110634309	0.458715021752843	0.182382362872544	7.89214059364075	14.1	4.63	1.33345552047342	0.182382362872545	PITX2	539	46
chr4	110634311	0.0490521342435088	0.892956263348844	8.76508354431598	13	5.4	0.134564433985963	0.892956263348844	PITX2	539	46
chr4	110634315	0.30364578923542	0.393703339112418	11.4102538831001	12.8	4.44	0.852920596322038	0.393703339112418	PITX2	539	46
chr4	110634327	0.512707152704479	0.12968360302846	6.82007588121601	14	5.73	1.51535074815334	0.12968360302846	PITX2	539	46
chr4	110634332	0.294323382056217	0.409101346791946	6.21664378313831	14.2	5.79	0.825476098691938	0.409101346791946	PITX2	539	46
chr4	110634347	0.310343028171266	0.382817244082328	4.79140705059469	14.6	5.64	0.872717192993121	0.382817244082328	PITX2	539	46
chr4	110634372	0.338097578303855	0.339313277468773	14.6601567466124	12.1	3.96	0.95552300469911	0.339313277468773	PITX2	NA	NA
chr4	110634436	0.283630208755964	0.427107986654584	5.75105818508019	14.1	5.17	0.794150216189321	0.427107986654584	PITX2	NA	NA
chr4	110634479	0.378119106918471	0.28132394758813	4.73370853685423	15	5.42	1.07734996648259	0.28132394758813	PITX2	NA	NA
chr4	110634544	0.430772976878036	0.213936570357137	6.661901988304	12.3	5.38	1.24281348979083	0.213936570357137	PITX2	NA	NA
chr4	110634573	0.30877654714636	0.3853501978055	6.28007295417834	14.3	5.33	0.868080623308532	0.3853501978055	PITX2	NA	NA
chr4	110634626	0.0662913245241331	0.855623311266247	10.8628763341731	9.9	4.65	0.181948284570073	0.855623311266247	PITX2	NA	NA
chr4	110634709	0.191446263667341	0.59622600330148	6.30574155904941	12.4	5.19	0.529835480011574	0.59622600330148	PITX2	NA	NA
chr4	110634762	0.778611692321291	0.00796715803274698	5.75629950168809	13.5	4.95	2.65345844328869	0.00796715803274695	PITX2	NA	NA
chr4	110634856	0.335820680071487	0.342782775653468	16.6185983097791	13.7	5.29	0.948681205673419	0.342782775653468	PITX2	NA	NA
chr4	110635027	0.201313843225826	0.577043332173134	20.0351534886877	12.9	5.67	0.5577086761354	0.577043332173134	PITX2	NA	NA
chr4	110635094	0.0832939332314229	0.819053387186217	12.8790440920286	10	5.14	0.228762663898679	0.819053387186217	PITX2	NA	NA
chr4	110635260	0.772152340012322	0.00886335443894839	5.30228682138235	14.2	5.39	2.61728022448538	0.00886335443894848	PITX2	NA	NA
chr4	110635351	0.379994535053502	0.278747920613367	10.672519382328	11	4.16	1.08313631837674	0.278747920613367	PITX2	NA	NA
chr4	110635383	0.435764668815982	0.208084495653164	9.81770929074735	14.2	5.03	1.25885005779697	0.208084495653164	PITX2	NA	NA
chr4	110635601	0.0515212879639253	0.887595869630571	9.5127658398514	13.7	5.56	0.141346939279045	0.887595869630571	PITX2	NA	NA
chr4	110635654	0.786530959765498	0.00695832863270253	9.39681904095062	14.3	5.58	2.6988320333112	0.00695832863270263	PITX2	NA	NA
chr4	110636032	0.672814562008361	0.0330099059837291	5.31559596458041	13.1	5.99	2.13196278578069	0.033009905983729	PITX2	NA	NA
chr4	110636157	0.11933814271941	0.742633950919492	16.2073759206589	11.1	4.25	0.328367317704789	0.742633950919492	PITX2	NA	NA
chr4	110636171	0.00246030418543476	0.994618117171365	8.40951817421402	14.1	4.95	0.00674524098362776	0.994618117171365	PITX2	NA	NA
chr4	110636335	0.715862536378118	0.0198975834360641	5.66043273745322	13.2	4.42	2.32827353913303	0.0198975834360642	PITX2	NA	NA
chr4	110636488	0.339338234651102	0.337430378669304	5.52406023167748	13.1	4.38	0.959254841977183	0.337430378669304	PITX2	NA	NA
chr4	110636516	0.423407426904489	0.22274230287884	3.05364857538375	14	4.35	1.21926849316159	0.22274230287884	PITX2	NA	NA
chr4	110636538	0.735001919816326	0.0154429974743844	2.08837378975019	13.8	4.49	2.42182000667623	0.0154429974743844	PITX2	NA	NA
chr4	110636556	0.490748028593081	0.149809778595372	2.82103286901845	15.1	6.05	1.44020369340745	0.149809778595372	PITX2	NA	NA
chr4	110636573	0.257553170147769	0.472510719885094	5.02302060504717	14.7	4.6	0.718399946359901	0.472510719885094	PITX2	NA	NA
chr4	110636609	0.133444355211085	0.713233317686712	14.5758507928668	12	4.06	0.367517128543708	0.713233317686712	PITX2	NA	NA
chr4	110636616	0.166871526866183	0.644964537514949	7.914138111541	11	4.52	0.460768731561887	0.644964537514949	PITX2	NA	NA
chr4	110636649	0.448634141391692	0.193428307004185	6.43537901940928	14.4	4.62	1.30050393930349	0.193428307004185	PITX2	NA	NA
chr4	110636655	0.522210208107907	0.12152207146933	7.48844837214457	13.9	5.38	1.54841641557839	0.12152207146933	PITX2	NA	NA
chr4	110636667	0.155011270639895	0.668943804228277	9.64441187264425	14.2	4.98	0.427598024823607	0.668943804228276	PITX2	NA	NA
chr4	110636700	0.184646856831254	0.60957683774145	11.6317758690028	13.8	4.26	0.510677586509075	0.60957683774145	PITX2	NA	NA
chr4	110636714	0.489011147418384	0.151477754985285	6.01824748170702	12.8	4.96	1.43433125548298	0.151477754985285	PITX2	NA	NA
chr4	110636738	0.00543970577530468	0.988100995716955	9.11797898956803	14.1	5.22	0.0149137431212699	0.988100995716955	PITX2	NA	NA
chr4	110636758	0.487980210173653	0.152473093903267	9.7579759653641	12.2	4.39	1.43085040350518	0.152473093903267	PITX2	NA	NA
chr4	110636781	0.113891256449995	0.754069415438258	9.72245989446557	14.2	5.22	0.313278062548138	0.754069415438258	PITX2	509	46
chr4	110636788	0.630543676970895	0.0506443852876088	6.33484228963441	13.2	5.29	1.9544807834134	0.0506443852876088	PITX2	509	46
chr4	110636808	0.633308259908346	0.0493337348665575	3.84169548083659	14.6	5.89	1.9656960198301	0.0493337348665575	PITX2	509	46
chr4	110636810	0.292059262787605	0.412883515926218	4.53389482310502	15.2	5.55	0.818829818139914	0.412883515926218	PITX2	509	46
chr4	110636825	0.580216888790009	0.0786720585323814	4.52472380039965	12.1	4.53	1.75844360916542	0.0786720585323815	PITX2	509	46
chr4	110636830	0.46514536500673	0.175535707337996	4.75139191182893	15.5	5.56	1.35462925655314	0.175535707337996	PITX2	509	46
chr4	110636840	0.55349583421598	0.0969483092080007	4.00540104506968	12.7	4.57	1.65983172696849	0.0969483092080006	PITX2	509	46
chr4	110636845	0.187952266486971	0.603073309049403	7.21800854850426	13.6	4.58	0.519986034247839	0.603073309049403	PITX2	509	46
chr4	110636853	0.597546616725268	0.0681045921746314	4.61379654223991	13.5	5.15	1.82431415163641	0.0681045921746313	PITX2	509	46
chr4	110636861	0.247126217673123	0.491233730741569	6.06503699021658	14.8	5.09	0.688347889854276	0.491233730741569	PITX2	509	46
chr4	110636868	0.087355399828658	0.810361599307079	3.82014425706931	15.2	5.2	0.239959570166248	0.810361599307079	PITX2	509	46
chr4	110636872	0.675690760967129	0.0319892568935924	4.15521542132977	12.1	4.41	2.14454483658388	0.0319892568935924	PITX2	509	46
chr4	110636879	0.261015908973285	0.466363303254031	3.31231418985899	12.8	5.03	0.728408922092868	0.466363303254031	PITX2	509	46
chr4	110636921	0.230615963134538	0.521512000269461	6.92385212108381	13.1	4.82	0.641016442377106	0.521512000269461	PITX2	509	46
chr4	110636933	0.654912529528249	0.0398629610284667	4.50769479716286	13	5.06	2.05516613318518	0.0398629610284666	PITX2	509	46
chr4	110636951	0.00308280430324037	0.993256429675661	13.9158790084698	10.5	3.14	0.00845191264921714	0.993256429675661	PITX2	509	46
chr4	110636962	0.263607376152479	0.46178597799185	6.36316966467713	15.9	5.36	0.735909167170605	0.46178597799185	PITX2	509	46
chr4	110637001	0.132135614137752	0.715947397875218	6.23369821707365	15.1	5.13	0.363880297494382	0.715947397875218	PITX2	509	46
chr4	110637005	0.151040357673243	0.677034101110467	6.54240610978255	15.1	5.22	0.416513759371872	0.677034101110467	PITX2	509	46
chr4	110637011	0.0644358310041896	0.859630398287161	9.68641311174642	13.4	5.04	0.176844672694743	0.859630398287161	PITX2	509	46
chr4	110637068	0.245705409629777	0.493809265860124	3.90883954991845	14	4.52	0.684262747640738	0.493809265860124	PITX2	509	46
chr4	110637082	0.117801679299199	0.745855190712501	2.21155614031145	15.1	5.76	0.324109426226267	0.745855190712501	PITX2	509	46
chr4	110637087	0.312907797494002	0.378687721206946	1.67541810643922	16.1	5.88	0.880316786810678	0.378687721206946	PITX2	509	46
chr4	110637125	0.25670548680194	0.474021012735056	8.9985381324749	14.3	5.38	0.715951960177282	0.474021012735056	PITX2	509	46
chr4	110637127	0.544482912935598	0.103670772499111	8.86384483590979	15.3	5.33	1.62731236777582	0.103670772499111	PITX2	509	46
chr4	110637129	0.398073682478253	0.254576418023311	11.2924927328885	13.8	4.37	1.13930391027075	0.254576418023311	PITX2	509	46
chr4	110637133	0.394903609432277	0.258727731838311	8.19154156382048	14.1	5.13	1.12940332264882	0.258727731838311	PITX2	509	46
chr4	110637137	0.501947178152455	0.139323319782449	13.1435779720483	15.4	5.36	1.47831561604294	0.139323319782449	PITX2	509	46
chr4	110637141	0.368026292676278	0.295406713051216	8.51087687225945	14.8	5.12	1.0463343031752	0.295406713051216	PITX2	509	46
chr4	110637147	0.574233226530993	0.0825529337372219	7.49404055236889	14.3	4.85	1.73606165358631	0.0825529337372219	PITX2	509	46
chr4	110637153	0.499533846108447	0.141543873208916	5.67937620990617	15.6	5.36	1.47006602384491	0.141543873208916	PITX2	509	46
chr4	110637155	0.544926846986824	0.103332955046428	6.64256543616019	14.7	4.47	1.62890583325222	0.103332955046428	PITX2	509	46
chr4	110637162	0.472071815237545	0.168334233308504	8.99430496388344	15	4.57	1.37757600575116	0.168334233308504	PITX2	509	46
chr4	110637173	0.699864226518557	0.0242457637228392	3.22958923052806	14.6	5.25	2.25321233983995	0.0242457637228393	PITX2	509	46
chr4	110637182	0.765021092096528	0.00993295573397245	3.13430567664638	16.4	5.68	2.57815456294978	0.00993295573397246	PITX2	509	46
chr4	110637186	0.674665420498701	0.0323506131270325	5.50502326465458	14.9	5.38	2.14005139937141	0.0323506131270326	PITX2	509	46
chr4	110637190	0.316507498991482	0.372928962280894	5.8685761858385	15.9	5.26	0.891000387627795	0.372928962280894	PITX2	509	46
chr4	110637194	0.588192331448753	0.0736856606351032	2.26970189044963	15.7	5.95	1.78856027301497	0.0736856606351033	PITX2	509	46
chr4	110637197	0.397295202607115	0.255592421200226	6.38479394075504	11.1	3.73	1.13687051136777	0.255592421200226	PITX2	509	46
chr4	110637206	0.553757414994303	0.0967574607256431	6.17371760814762	12.8	4.73	1.66078088910332	0.0967574607256432	PITX2	509	46
chr4	110637216	0.217769157453568	0.545585507757202	6.42278541102994	16.3	5.19	0.604388307316688	0.545585507757202	PITX2	509	46
chr4	110637219	0.0980508980897448	0.787563859937197	5.95858820159531	14.8	5.75	0.269475413381658	0.787563859937197	PITX2	509	46
chr4	110637226	0.328573007730033	0.3539461113833	4.85620354806633	14.9	4.61	0.926962294766063	0.3539461113833	PITX2	509	46
chr4	110637259	0.830852501790524	0.00290437036443396	4.52222619207564	15.3	4.69	2.97768212061318	0.00290437036443403	PITX2	509	46
chr4	110637267	0.654543317217621	0.0400135830403437	4.89840292864256	12.4	4.17	2.0536086627263	0.0400135830403436	PITX2	509	46
chr4	110637274	0.676170793510712	0.0318210280560429	4.65632975475763	14.6	6.11	2.14665160760451	0.0318210280560429	PITX2	509	46
chr4	110637280	0.248519094119698	0.488714431042882	5.17412436131783	12.4	4.45	0.692354979565724	0.488714431042882	PITX2	509	46
chr4	110637288	0.332663164834592	0.347623897248149	11.6443641751368	14.4	6.62	0.939208126970792	0.347623897248149	PITX2	509	46
chr4	110637308	0.284772779717964	0.42516664032378	8.41887533870292	13.9	5.22	0.797489772550202	0.42516664032378	PITX2	NA	NA
chr4	110637328	0.600600908579558	0.0663439971086723	7.08032915439556	14.2	4.85	1.83609236633809	0.0663439971086723	PITX2	NA	NA
chr4	110637343	0.235485196970084	0.512503563353492	6.77271017260653	12.3	3.83	0.654944382766148	0.512503563353492	PITX2	NA	NA
chr4	110637410	0.642525989416226	0.045127448027768	3.24137633245483	13.8	4.47	2.00346455874012	0.0451274480277681	PITX2	NA	NA
chr4	110637418	0.428949555451344	0.216097588533536	1.87145935493228	13.5	4.72	1.23697170186434	0.216097588533535	PITX2	NA	NA
chr4	110637446	0.676711052769666	0.0316324131797228	5.09668428455173	15.5	5.62	2.14902506386011	0.0316324131797228	PITX2	NA	NA
chr4	110637457	0.0605169721432973	0.868102878035591	9.26797758975792	14.1	5.11	0.166068709953695	0.868102878035591	PITX2	NA	NA
chr4	110637471	0.0495026170317851	0.891977993529277	9.35407834686598	15.7	5.64	0.135801767772812	0.891977993529277	PITX2	NA	NA
chr4	110637496	0.0479954631791606	0.895251441616485	5.65206562020234	13.5	5.36	0.131662255097736	0.895251441616485	PITX2	NA	NA
chr4	110637511	0.674104303264489	0.032549534498556	8.12932657745076	13.4	4.6	2.13759614989952	0.032549534498556	PITX2	NA	NA
chr4	110637535	0.664005149583126	0.0362730936551672	8.90241957446826	11.9	4.43	2.09385281500861	0.0362730936551672	PITX2	NA	NA
chr4	110637571	0.447797730566137	0.194361937726573	9.7670679992544	13.8	4.61	1.29778292782073	0.194361937726573	PITX2	NA	NA
chr4	110637576	0.115489005866966	0.750710455312188	16.0559584536704	14.3	5.46	0.317702710068594	0.750710455312188	PITX2	NA	NA
chr4	110637597	0.494690538206274	0.146065217311203	9.09073919516238	12.1	4.68	1.45357123286768	0.146065217311203	PITX2	NA	NA
chr4	110637601	0.345526527880671	0.328118972896934	7.5174162456449	12.5	4.45	0.977909728939344	0.328118972896934	PITX2	NA	NA
chr4	110637663	0.33605007994147	0.342432404285948	9.91736101201146	13.6	4.4	0.949370115129385	0.342432404285948	PITX2	NA	NA
chr4	110637685	0.758423573775385	0.0110006380416999	7.60013732366832	13.6	4.25	2.54267855080514	0.0110006380416998	PITX2	NA	NA
chr4	110637695	0.246945281517421	0.491561398115388	5.34546319672476	13.1	4.7	0.687827528909105	0.491561398115388	PITX2	NA	NA
chr4	110637711	0.243251404674706	0.498271226328611	12.6306901441092	14.3	4.6	0.677212360638806	0.498271226328611	PITX2	NA	NA
chr4	110637713	0.319673763502416	0.367899629414045	10.5838844527525	14.2	5.07	0.900414646160085	0.367899629414045	PITX2	NA	NA
chr4	110637794	0.72125341153701	0.0185631771617309	3.29788657582898	13.6	4.99	2.35418885579687	0.0185631771617309	PITX2	NA	NA
chr4	110637800	0.527654410464958	0.116994108975274	7.20149411801783	12.6	4.33	1.56751608709835	0.116994108975274	PITX2	NA	NA
chr4	110637804	0.544323043398367	0.103792598027305	4.73716459804427	12.7	3.95	1.62673873620482	0.103792598027305	PITX2	NA	NA
chr4	110637832	0.512795096355669	0.129606564577025	5.22929103921606	12.1	4.56	1.51565518712226	0.129606564577025	PITX2	NA	NA
chr4	110637837	0.873789625990736	0.000950646264535779	3.82726699795625	10.3	5.89	3.30473975833876	0.000950646264535671	PITX2	NA	NA
chr4	110637863	0.444924772645899	0.197588849496839	12.2322577923751	13.8	4.47	1.28845147670522	0.197588849496839	PITX2	NA	NA
chr4	110637865	0.371429753841642	0.290616494327111	15.2168859339651	14	3.94	1.05677016362883	0.290616494327111	PITX2	NA	NA
chr4	110637869	0.330289122886623	0.351286476236039	7.47689969191606	13.1	5.09	0.932096849179952	0.351286476236039	PITX2	NA	NA
chr4	110637880	0.521729719513862	0.121926847664212	11.9806949534977	12.9	4.68	1.54673629341811	0.121926847664212	PITX2	NA	NA
chr4	110637907	0.175550995173746	0.627599688244687	8.89031252665496	13.3	3.83	0.485108069495558	0.627599688244687	PITX2	NA	NA
chr4	110637910	0.254025385730146	0.478809945139957	8.21620993074794	14.1	5.2	0.708217910893608	0.478809945139957	PITX2	NA	NA
chr4	110637924	0.463018756107286	0.177782830584773	5.16713311915824	14.7	4.95	1.34761317575695	0.177782830584774	PITX2	NA	NA
chr4	110637930	0.597459742668218	0.0681551107066457	6.60358875587784	14.6	5.58	1.82397990212	0.0681551107066456	PITX2	NA	NA
chr4	110637949	0.683408777034507	0.0293569085320331	4.33118744380482	13.8	4.61	2.17866036063241	0.0293569085320331	PITX2	NA	NA
chr4	110637978	0.235448138080024	0.5125718794183	7.83370660142351	14.7	5.31	0.654838283234609	0.5125718794183	PITX2	NA	NA
chr4	110638039	0.314162935352121	0.376674835121472	11.1324459447667	11.7	5.21	0.884039602247123	0.376674835121472	PITX2	NA	NA
chr4	110638063	0.370790836446376	0.291512546684438	9.2435208822299	14.1	5.65	1.05480930807661	0.291512546684437	PITX2	NA	NA
chr4	110638081	0.10595169295947	0.770814981408178	13.2025959418595	13.1	5.26	0.291309030579158	0.770814981408178	PITX2	NA	NA
chr4	110638102	0.157958508226798	0.66295885007605	5.9411312103489	13.2	5.83	0.435831689418547	0.66295885007605	PITX2	NA	NA
chr4	110638199	0.542511152888895	0.105179638734846	12.6152232785765	10.1	3.45	1.62024509146604	0.105179638734846	PITX2	NA	NA
chr4	110638329	0.443171988989494	0.199572808069998	6.71466898168602	12.4	5.04	1.28276959860243	0.199572808069998	PITX2	NA	NA
chr4	110638427	0.445485158862117	0.196956988516832	18.353677361771	11.2	3.79	1.29026982913122	0.196956988516832	PITX2	NA	NA
chr4	110638453	0.541672278044758	0.105825756109181	9.44445255155357	10.2	4.94	1.61724337855573	0.105825756109181	PITX2	NA	NA
chr4	110638502	0.267916201495309	0.454219873547071	4.96855624553559	13.5	5.21	0.748398422868134	0.454219873547071	PITX2	NA	NA
chr4	110638594	0.370484142976437	0.291943195259143	17.6435818034278	9.2	3.26	1.05386834968898	0.291943195259143	PITX2	NA	NA
chr4	110638620	0.223947157212252	0.533953954910436	12.7156123986103	9.9	4.25	0.621981618406165	0.533953954910436	PITX2	NA	NA
chr4	110638645	0.221353396857623	0.538825126156707	8.5293820918772	14.6	5.58	0.614590596376153	0.538825126156707	PITX2	NA	NA
chr4	110638662	0.193386105494659	0.592436690748198	5.84115552525067	13.2	4.76	0.535308295906817	0.592436690748198	PITX2	NA	NA
chr4	110638756	0.237231197526706	0.509289205740875	2.74815582578012	14.2	5.09	0.659944874189206	0.509289205740876	PITX2	NA	NA
chr4	110638856	0.182160005100568	0.614486125411991	5.69304618845128	15.9	5.43	0.503680198509498	0.614486125411991	PITX2	NA	NA
chr4	110638901	0.154069382328116	0.670860059636142	7.18480602388623	13.5	5.76	0.424967921456765	0.670860059636142	PITX2	NA	NA
chr4	110638950	0.284232372131168	0.426084335901902	12.4471823452851	14.3	5.06	0.795910021619162	0.426084335901902	PITX2	NA	NA
chr4	110638959	0.00177735224229921	0.996112054251868	5.72662137769228	13.1	5.38	0.00487283665505539	0.996112054251868	PITX2	NA	NA
chr4	110639046	0.603551063958812	0.0646719649780924	5.86742399888863	14.7	6.13	1.84751894503362	0.0646719649780922	PITX2	NA	NA
chr4	110639109	0.0583005383565142	0.872900165739026	12.7663984817407	13.2	5.31	0.159975764129923	0.872900165739026	PITX2	NA	NA
chr4	110639112	0.294059513855032	0.409541284754102	10.3326037060396	13.6	5.08	0.824701139248387	0.409541284754102	PITX2	NA	NA
chr4	110639173	0.266597350856431	0.456529771713221	12.0111004157697	12.4	4.45	0.744573204339994	0.456529771713222	PITX2	NA	NA
chr4	110639187	0.427289060061825	0.218076359242681	7.02217094967027	13	4.16	1.23165935373699	0.218076359242681	PITX2	NA	NA
chr4	110639215	0.585241689938725	0.0755058103763983	6.35751570640421	15.3	5.17	1.77737956668377	0.0755058103763984	PITX2	NA	NA
chr4	110639218	0.314218103102048	0.376586482635073	5.01457501764309	15.5	5.36	0.884203290064248	0.376586482635072	PITX2	NA	NA
chr4	110639302	0.324833757667078	0.359776164225874	6.88873027287113	14.3	4.9	0.915791687446732	0.359776164225874	PITX2	NA	NA
chr4	110639306	0.330876912452939	0.350377848438967	10.4784501745677	12.1	5.55	0.933856639101362	0.350377848438967	PITX2	NA	NA
chr4	110639316	0.0579493418092139	0.87366064789902	5.63238781917426	14.1	4.91	0.159010440832449	0.87366064789902	PITX2	NA	NA
chr4	110639338	0.162851324814097	0.653060952563671	12.1106427843684	14.5	4.6	0.449513942497372	0.653060952563671	PITX2	NA	NA
chr4	110639408	0.205192760384449	0.569566990178079	8.82454482155568	13.2	4.44	0.568689329900998	0.569566990178079	PITX2	245	18
chr4	110639410	0.58571953951505	0.0752090836581312	9.29896319651022	12	4.67	1.77918715441135	0.0752090836581312	PITX2	245	18
chr4	110639441	0.355830582234496	0.31291399883059	11.1634940021932	14	5.21	1.00912644074656	0.31291399883059	PITX2	245	18
chr4	110639452	0.656209282348453	0.0393369695475413	9.68700348274164	14.8	5.16	2.06064448435833	0.0393369695475414	PITX2	245	18
chr4	110639462	0.2454691943272	0.494238017280106	15.0402097908236	13.8	4.8	0.683583799875632	0.494238017280106	PITX2	245	18
chr4	110639464	0.36127072404574	0.305038621346064	13.9408760664087	14.5	4.48	1.02568810845123	0.305038621346064	PITX2	245	18
chr4	110639466	0.190052607990188	0.598953809738928	13.3539950428805	14.2	5.14	0.525905582884299	0.598953809738928	PITX2	245	18
chr4	110639529	0.284358092038261	0.425870761866328	9.08854710630032	10.9	3.45	0.796277497444496	0.425870761866328	PITX2	245	18
chr4	110639540	0.225111294559601	0.531773455713446	4.40749861896765	14.8	5.14	0.625301103726285	0.531773455713446	PITX2	245	18
chr4	110639549	0.541741115159454	0.105772642412227	5.25521700374535	14.4	5.06	1.61748958326878	0.105772642412227	PITX2	245	18
chr4	110639572	0.807058328707686	0.00476891619579338	5.41416462342205	14.5	6.9	2.82224209589012	0.00476891619579334	PITX2	245	18
chr4	110639576	0.7716648461992	0.00893375371573089	4.58562288049863	14	5.66	2.61457884933532	0.0089337537157308	PITX2	245	18
chr4	110639602	0.00123380892160781	0.997301047092423	16.7537767894523	12.8	4.49	0.00338264228585428	0.997301047092423	PITX2	245	18
chr4	110639606	0.474892940968373	0.165452563279894	10.213140583066	13.5	4.84	1.38696458134127	0.165452563279894	PITX2	245	18
chr4	110639609	0.268015060420283	0.45404693938058	10.9559208776751	14.4	5.68	0.748685244282937	0.45404693938058	PITX2	245	18
chr4	110639620	0.24520443939978	0.494718759295269	15.4481346951016	15.3	5.38	0.682822897132403	0.494718759295269	PITX2	245	18
chr4	110639639	0.192832891671396	0.593516447117943	17.705557566765	14.5	5.38	0.533747201974011	0.593516447117943	PITX2	245	18
chr4	110639651	0.502354866024653	0.138950319195768	18.2439164632384	15.5	5.74	1.47971126058398	0.138950319195768	PITX2	245	18
chr4	110639739	0.426670979885122	0.218815548835461	9.35711868099458	15.3	6.06	1.22968376455388	0.218815548835461	PITX2	NA	NA
chr4	110639765	0.111691474070061	0.758700106384612	8.30958433354405	15.5	6.06	0.307188226617283	0.758700106384612	PITX2	NA	NA
chr4	110639772	0.107852567300069	0.766797758582158	10.7459656047705	15.4	6.13	0.296566148130557	0.766797758582158	PITX2	NA	NA
chr4	110639865	0.107221041268589	0.768131847338186	3.68953987638617	15.9	5.55	0.294819397890817	0.768131847338186	PITX2	NA	NA
chr4	110639899	0.584780106643799	0.0757931562835207	5.71150853584244	14.6	4.84	1.77563464218503	0.0757931562835206	PITX2	NA	NA
chr4	110639914	0.149269996286899	0.680650679554956	9.17032709659827	15.8	5.53	0.411575380837552	0.680650679554956	PITX2	NA	NA
chr4	110639958	0.472241941654706	0.168159612218314	5.59490660131043	13.3	5.56	1.37814147568284	0.168159612218314	PITX2	NA	NA
chr4	110639968	0.0667528848280921	0.854626992781838	6.34043721064732	14.7	5.42	0.183217972832866	0.854626992781838	PITX2	NA	NA
chr4	110639985	0.135005050382787	0.710000518154821	12.3875857479216	12.6	4.35	0.371855393486601	0.710000518154821	PITX2	NA	NA
chr4	110640018	0.689231464161119	0.0274716565899628	6.42994988045278	15.5	5.36	2.20474979796269	0.0274716565899629	PITX2	NA	NA
chr4	110640103	0.322204572025258	0.363904034713007	7.94756893825635	14.7	4.3	0.907951143781793	0.363904034713007	PITX2	NA	NA
chr4	110640145	0.208358968097281	0.563491880293656	10.8613753688858	15.5	5.3	0.577662679678967	0.563491880293656	PITX2	NA	NA
chr4	110640196	0.406534159484655	0.243679379997736	13.5786210776644	8.9	3.7	1.1658394099051	0.243679379997735	PITX2	NA	NA
chr4	110640262	0.161152384811637	0.656492385003793	16.3774770143553	15.8	5.65	0.444761133127179	0.656492385003793	PITX2	NA	NA
chr4	110640362	0.105643326438242	0.771467134745162	8.85085779293004	10.7	4.24	0.290456356433467	0.771467134745162	PITX2	NA	NA
chr4	110640529	0.269042078985421	0.452252126680544	4.08680721556931	14.2	4.98	0.751665692812287	0.452252126680544	PITX2	NA	NA
chr4	110640576	0.0255122534349864	0.944228255499291	10.4082889643676	14.3	5.33	0.0699565342242958	0.944228255499291	PITX2	NA	NA
chr4	110640598	0.546460098256148	0.102171563403693	8.00111322932167	13.6	4.01	1.63441584510849	0.102171563403693	PITX2	NA	NA
chr4	110640622	0.244184345788971	0.496572906989679	11.3782156615601	12.6	4.35	0.67989190603215	0.496572906989679	PITX2	NA	NA
chr4	110640683	0.0354679040869183	0.922511487247508	13.2867220434289	12.7	4.55	0.097270619915512	0.922511487247508	PITX2	NA	NA
chr4	110640691	0.352605939494072	0.317631938634686	6.91033405647648	12.7	4.57	0.999336026915772	0.317631938634686	PITX2	NA	NA
chr4	110640781	0.00313335025594946	0.993145863608428	7.17341925353076	13.8	4.13	0.00859049169558161	0.993145863608428	PITX2	NA	NA
chr4	110640806	0.287446511383062	0.4206398136553	5.98649780818107	14.8	4.52	0.805311731487497	0.4206398136553	PITX2	NA	NA
chr4	110640880	0.223422273024057	0.534938270909676	5.21964761617383	13.6	4.77	0.620485388352764	0.534938270909676	PITX2	NA	NA
chr4	110640915	0.429363905723814	0.215605428980275	10.6480441410349	11.3	5.6	1.23829842124847	0.215605428980276	PITX2	NA	NA
chr4	110640999	0.280506827850357	0.432435873116173	9.42279404754267	14.9	5.09	0.785030181371037	0.432435873116173	PITX2	NA	NA
chr4	110641005	0.068800399705871	0.850209499788605	6.18833663148073	15.1	5.24	0.188851126249934	0.850209499788605	PITX2	NA	NA
chr4	110641011	0.253735032711937	0.479330022827346	9.92032920614637	12.3	4.5	0.707380546409568	0.479330022827346	PITX2	NA	NA
chr4	110641030	0.446558905277215	0.195749586223554	4.96775610103465	13.5	4.43	1.29375637361841	0.195749586223554	PITX2	NA	NA
chr4	110641110	0.447448299077459	0.19475276356071	5.87089802054036	15.5	5.4	1.29664673706901	0.19475276356071	PITX2	NA	NA
chr4	110641114	0.35061802416133	0.320558831144507	6.44830130130027	13.8	4.59	0.993310153121413	0.320558831144507	PITX2	NA	NA
chr4	110641128	0.266631930438406	0.45646914025421	11.2823448339923	14.5	4.86	0.744673471396804	0.45646914025421	PITX2	NA	NA
chr4	110641202	0.103123213385272	0.77680163166554	9.80825765070636	14.6	4.9	0.283489497129742	0.77680163166554	PITX2	NA	NA
chr4	110641213	0.214332975425531	0.55209792027148	5.33878654706717	12.7	4.14	0.594619383543773	0.55209792027148	PITX2	NA	NA
chr4	110641222	0.261231952462962	0.465980938947363	8.0893062214864	11.9	5	0.729033878961139	0.465980938947363	PITX2	NA	NA
chr4	110641322	0.493227211785419	0.147448346449373	6.61004322103401	15.2	5.49	1.44860348842033	0.147448346449373	PITX2	NA	NA
chr4	110641330	0.586832393437494	0.0745209783149092	7.99452061500646	14	4.78	1.78340144426877	0.0745209783149092	PITX2	NA	NA
chr4	110641336	0.614283034583475	0.0588232276544126	17.4294678279348	13.8	4.66	1.88951221451141	0.0588232276544127	PITX2	NA	NA
chr4	110641357	0.0782259753658124	0.829923970874529	9.96300303118609	12.3	4.83	0.214799079148826	0.829923970874529	PITX2	NA	NA
chr4	110641362	0.452440360670829	0.189212862986261	7.02145000411633	12.1	4.15	1.31291122799439	0.189212862986261	PITX2	NA	NA
chr4	110641389	0.280132214593235	0.433076943130059	5.63510571584795	14.6	4.67	0.783937229568355	0.433076943130059	PITX2	NA	NA
chr4	110641409	0.0772723375537131	0.83197245067413	7.0586690872729	11	4.06	0.212172512132976	0.83197245067413	PITX2	NA	NA
chr4	110641428	0.752438973733863	0.0120366781071046	2.7377278248935	14.3	5.58	2.5110672006034	0.0120366781071046	PITX2	NA	NA
chr4	110641436	0.253745739176812	0.479310841139335	6.88515729609935	13	4.47	0.707411421569232	0.479310841139335	PITX2	NA	NA
chr4	110641443	0.179933832015049	0.618892536639959	4.88671389335016	14.4	4.35	0.497420522140732	0.618892536639959	PITX2	NA	NA
chr4	110641478	0.146471785551517	0.68637894349191	11.4149857953272	11.3	4.11	0.403773964542907	0.686378943491909	PITX2	NA	NA
chr4	110641490	0.279685733365511	0.433841572011636	7.72747220454171	12.6	4.38	0.782634847166713	0.433841572011636	PITX2	NA	NA
chr4	110641492	0.600374358684983	0.0664735537218212	6.14491579394428	12.2	3.97	1.8352169293096	0.0664735537218213	PITX2	NA	NA
chr4	110641512	0.270121838309161	0.450368600622622	10.8198740730644	12.6	5.46	0.754800655336355	0.450368600622622	PITX2	NA	NA
chr4	110641514	0.379006054875081	0.280104065582995	4.55762793096604	13.3	4.52	1.08008559568242	0.280104065582995	PITX2	NA	NA
chr4	110641520	0.435377567968834	0.208534974086845	7.90067926489018	12.8	4.78	1.2576040883196	0.208534974086845	PITX2	NA	NA
chr4	110641577	0.233518169821262	0.516134894495188	3.12838904746326	15.2	5.05	0.649314841751406	0.516134894495188	PITX2	NA	NA
chr4	110641620	0.395716288542293	0.257659961928056	10.2326059604997	12.3	4.06	1.13193928287552	0.257659961928056	PITX2	NA	NA
chr4	110641633	0.0393317204378522	0.914094837689476	11.0426379410359	15	5.23	0.107875013608747	0.914094837689476	PITX2	NA	NA
chr4	110641659	0.249271956201274	0.48735504497612	14.5237956858219	13.6	4.17	0.694521783032734	0.48735504497612	PITX2	NA	NA
chr4	110641662	0.370811141205345	0.291484047448184	15.8148939075268	11.4	3.95	1.05487161127974	0.291484047448184	PITX2	NA	NA
chr4	110641741	0.319568584472326	0.368066153637611	11.747144427525	13.4	4.55	0.900101658267032	0.368066153637611	PITX2	NA	NA
chr4	110641744	0.110335435965791	0.761558113344771	8.85089956208179	14.2	4.96	0.303435344749744	0.761558113344771	PITX2	NA	NA
chr4	110641863	0.365811504320875	0.298546400034724	6.02129692567942	12.4	4.74	1.03955562994205	0.298546400034724	PITX2	NA	NA
chr4	110641955	0.471600945630192	0.168818107853498	13.1929679701844	12.1	4.51	1.37601138714499	0.168818107853498	PITX2	NA	NA
chr4	110641968	0.454518372942091	0.186934397302033	13.9213251171019	13.4	5.3	1.31970240338114	0.186934397302033	PITX2	NA	NA
chr4	110641976	0.279594646768673	0.433997640267439	11.7356926514583	14.1	4.2	0.78236918126688	0.433997640267439	PITX2	NA	NA
chr4	110642165	0.462706533684496	0.178114174402318	17.6835688612888	14.2	6.03	1.34658423481806	0.178114174402318	NA	NA	NA
chr4	110642352	0.0801591008711166	0.825774325287824	16.9956318841658	11.8	5.53	0.220124332056504	0.825774325287824	NA	NA	NA
chr4	110642531	0.223480018191144	0.53482994559742	10.343223698881	12.9	6.24	0.620649982434082	0.53482994559742	NA	NA	NA
chr4	110643050	0.314952385731692	0.375411482575794	13.9494901205942	12.9	5.22	0.886382432275954	0.375411482575794	NA	NA	NA
chr4	110643449	0.40608704040312	0.244248616702977	8.68751184053979	15.8	6.55	1.16443291105663	0.244248616702977	NA	NA	NA
chr4	110643510	0.456968035347094	0.184269256031272	6.70266790349863	10.7	3.65	1.32772413903289	0.184269256031272	NA	NA	NA
chr4	110643566	0.481741211311591	0.158581042968312	13.5057550914044	12.5	3.98	1.40985994176071	0.158581042968312	NA	NA	NA
chr4	110643612	0.430166140503525	0.214654375141738	10.636412768261	13.3	5.21	1.24086838065448	0.214654375141738	NA	NA	NA
chr4	110644221	0.219133037049373	0.543009087485643	16.6274138755306	14.9	5.57	0.608268985418915	0.543009087485643	NA	NA	NA
chr4	110644471	0.730688181411868	0.0163792362372642	12.4944338873494	14	5.94	2.40035370991167	0.0163792362372641	NA	NA	NA
chr4	110644510	0.109461378706565	0.763401669134917	5.20445863685907	11.1	4.61	0.301016819199283	0.763401669134917	NA	NA	NA
chr4	110644735	0.666859233695701	0.0351930243912922	15.9306747887611	13.2	4.78	2.10613042788816	0.0351930243912921	NA	NA	NA
chr4	110645050	0.0185975396708887	0.959331949712601	14.8436867283373	13.1	3.93	0.0509919317550184	0.959331949712601	NA	NA	NA
chr4	110645353	0.246787215801829	0.491847724705476	9.31152458406777	14.2	5.31	0.687372972739098	0.491847724705476	NA	NA	NA
chr4	110645422	0.843982228926272	0.00213775946837004	5.55987556093093	14.9	4.86	3.07039484858777	0.00213775946837003	NA	NA	NA
chr4	110645582	0.132337184911527	0.715529190925459	6.20394067370381	15	5.03	0.364440374421555	0.715529190925459	NA	NA	NA
chr4	110645833	0.938571807011052	5.78189426189853e-05	4.21263185239542	13.5	4.33	4.02153977323495	5.78189426190256e-05	NA	NA	NA
chr4	110646140	0.649951286619917	0.0419190320439269	13.8224424223835	14.1	5.45	2.03432307585402	0.0419190320439269	NA	NA	NA
chr4	110646171	0.442129608831189	0.200758140057758	5.66229554933652	14.3	5.14	1.2793945841566	0.200758140057758	NA	NA	NA
chr4	110646324	0.724587750451968	0.0177696260066649	6.50709086753217	14	4.76	2.37038385390583	0.0177696260066649	NA	NA	NA
chr4	110646567	0.586205093562663	0.0749083487202826	7.121607304862	14.8	4.32	1.7810251101845	0.0749083487202826	NA	NA	NA
chr4	110646750	0.44619733380709	0.196155681076386	7.30972813879499	13.1	5.22	1.29258196344178	0.196155681076386	NA	NA	NA
chr4	110647085	0.659194262295989	0.0381440088651565	10.6803554559514	14.5	4.14	2.07330386902244	0.0381440088651566	NA	NA	NA
chr4	110647450	0.235441461717186	0.512584187335601	9.98832100689918	13.6	4.99	0.654819168979045	0.512584187335601	NA	NA	NA
chr4	110647542	0.112106055176822	0.757826852118435	4.93166762467559	15.7	4.22	0.308335767874014	0.757826852118435	NA	NA	NA
chr4	110647586	0.218907880908069	0.543434082473985	12.8199114723077	15.1	4.61	0.607628216115718	0.543434082473985	NA	NA	NA
chr4	110647706	0.452367619148374	0.189292915241863	2.84618944001742	14.6	5.32	1.31267372434003	0.189292915241863	NA	NA	NA
chr4	110648230	0.585400698131483	0.0754069880933601	6.67004166259475	14.8	4.64	1.7779809231995	0.0754069880933601	NA	NA	NA
chr4	110648763	0.370685146030115	0.291660915133171	7.22174069056467	12.9	4.98	1.05448502060797	0.291660915133171	NA	NA	NA
chr4	110648941	0.408390001871689	0.241324614771858	5.72963730921889	13.6	5.1	1.17168234266502	0.241324614771859	NA	NA	NA
chr4	110649094	0.0694701806099434	0.848765262784817	10.3483007255428	12.9	3.9	0.190694098217398	0.848765262784817	NA	NA	NA
chr4	110649444	0.223156622916573	0.535436722924576	6.60060052061976	14.3	4.72	0.619728235674048	0.535436722924576	NA	NA	NA
chr4	110649687	0.323438206128859	0.361964276264149	5.06929724944303	14.7	5.58	0.911628572157611	0.361964276264149	NA	NA	NA
chr4	110649724	0.609129088213884	0.0615865638214886	4.38402503788459	11.5	3.17	1.86926062176929	0.0615865638214885	NA	NA	NA
chr4	110650063	0.530918886377946	0.11433032705582	3.92530851779555	13.7	5.29	1.57902498176644	0.11433032705582	NA	NA	NA
chr4	110650071	0.44575731792338	0.196650542365065	6.10183517176484	15.2	5.47	1.2911532498236	0.196650542365065	NA	NA	NA
chr4	110650132	0.237927354620748	0.508009946876093	8.10263712183563	11.4	2.91	0.661939576171494	0.508009946876093	NA	NA	NA
chr4	110650191	0.694410520317571	0.0258658767864066	8.25138259730748	14.5	5.04	2.22821956833893	0.0258658767864066	NA	NA	NA
chr4	110650213	0.510435524886727	0.131683349433284	11.2590117754497	15.4	5.66	1.50749685477736	0.131683349433284	NA	NA	NA
chr4	110650378	0.0757919102319087	0.835154312224683	6.06763009772664	13	3.94	0.208095613356666	0.835154312224683	NA	NA	NA
chr4	110650476	0.269189723067697	0.451994367880227	13.092557398048	14.3	5.1	0.752094272793859	0.451994367880227	NA	NA	NA
chr4	110650699	0.353238452637476	0.316703601829258	9.05163854373969	15.2	5.09	1.00125487715528	0.316703601829258	NA	NA	NA
chr4	110650724	0.537870029085228	0.108785676870935	6.35233288868551	13.5	4.72	1.60367514699241	0.108785676870935	NA	NA	NA
chr4	110650731	0.57991189653778	0.0788669574136075	5.40258125152112	13.7	5.42	1.75729841743241	0.0788669574136076	NA	NA	NA
chr4	110650739	0.260731487147822	0.466866898592813	5.95105278135065	14.9	4.79	0.727586252497974	0.466866898592813	NA	NA	NA
chr4	110650783	0.408547454993973	0.2411254217632	3.69629669233352	16.1	5.59	1.17217844192044	0.2411254217632	NA	NA	NA
chr4	110650787	0.227136116962652	0.527989446994884	1.94869990574003	15.3	5.17	0.631078119480078	0.527989446994884	NA	NA	NA
chr4	110650795	0.444879816662848	0.1976395905292	4.03839532682159	14.6	4.72	1.28830564023791	0.1976395905292	NA	NA	NA
chr4	110650828	0.371013956272628	0.291199463370682	6.0323900387959	14.4	4.6	1.05549397547959	0.291199463370682	NA	NA	NA
chr4	110650839	0.0325477053437419	0.928877270567663	5.43395458157196	14.2	4.57	0.0892574983926845	0.928877270567663	NA	NA	NA
chr4	110650873	0.665795876515697	0.0355928493239718	8.34152877004967	15.3	5.29	2.10154845322028	0.0355928493239719	NA	NA	NA
chr4	110650880	0.0334528611467817	0.926903704472882	5.71684296337628	14	4.4	0.0917411472144675	0.926903704472883	NA	NA	NA
chr4	110650884	0.35554692207035	0.313327535023	3.4218206478344	15	5.31	1.0082644283691	0.313327535023	NA	NA	NA
chr4	110650917	0.120896754472841	0.739369947834633	3.51530571435027	14.8	5.29	0.332687815663526	0.739369947834633	NA	NA	NA
chr4	110650927	0.356557613586666	0.311855399572976	3.48781505182599	14.9	4.68	1.01133650533839	0.311855399572976	NA	NA	NA
chr4	110650929	0.0190603734514556	0.958320577319425	3.33139469082317	15.1	4.68	0.0522611895092273	0.958320577319425	NA	NA	NA
chr4	110651271	0.330507692632815	0.350948463792132	4.22670702878356	15.3	5.36	0.932751159234008	0.350948463792133	NA	NA	NA
chr4	110651288	0.386153967898886	0.270377978422421	9.06184702959825	13.4	5.58	1.10219253097395	0.270377978422421	NA	NA	NA
chr4	110651445	0.252189797348648	0.482101963864105	8.39405019773529	14.6	5.15	0.702925844741423	0.482101963864105	NA	NA	NA
chr4	110651479	0.0700865731350051	0.847436504081464	3.47856404843422	14.1	4.25	0.192390281966444	0.847436504081464	NA	NA	NA
chr4	110651486	0.485627063410839	0.154759791953296	4.33283877769315	13.8	4.02	1.42291846775455	0.154759791953296	NA	NA	NA
chr4	110651544	0.107368787503806	0.767819686494965	8.66848190222112	13.2	4.39	0.295228035790829	0.767819686494965	NA	NA	NA
chr4	110651547	0.205275638724094	0.569407651593428	6.3659450407712	12.8	4.29	0.568924096844935	0.569407651593428	NA	NA	NA
chr4	110651553	0.0335174133267214	0.926762971036902	5.62255691935543	13.4	4.95	0.0919182756826093	0.926762971036902	NA	NA	NA
chr4	110651591	0.458482876098632	0.182632439781553	10.4064212928527	14.7	4.95	1.33269340079685	0.182632439781554	NA	NA	NA
chr4	110651631	0.474223960349834	0.166133208532816	5.20146829364555	13.6	5.15	1.38473599458479	0.166133208532816	NA	NA	NA
chr4	110651643	0.670170340469769	0.0339675373850688	3.86673804756005	13.1	4.75	2.12045684276907	0.0339675373850687	NA	NA	NA
chr4	110651660	0.389668998030029	0.265663814752079	7.44478586556337	13.1	5.34	1.11310388638968	0.265663814752079	NA	NA	NA
chr4	110651732	0.154551350181934	0.669879290207463	4.3036375597593	14	5.12	0.426313681008591	0.669879290207463	NA	NA	NA
chr4	110651756	0.0439156177972202	0.904119641760881	9.41430031218816	11.8	5.25	0.120458892174598	0.904119641760881	NA	NA	NA
chr4	110651847	0.227085615499509	0.528083691281691	7.286864255479	12	4.4	0.630933982243382	0.528083691281691	NA	NA	NA
chr4	110651869	0.227154531626555	0.527955083813415	11.4891168862894	14.3	5.23	0.631130677800528	0.527955083813415	NA	NA	NA
chr4	110651904	0.300484574044095	0.398893062122105	10.7693533395955	12.9	5.11	0.84359982499114	0.398893062122105	NA	NA	NA
chr4	110652021	0.0238375102317239	0.947885066205406	5.59558025641941	14.1	4.72	0.0653628952165574	0.947885066205406	NA	NA	NA
chr4	110652027	0.355545266827771	0.313329948972398	4.88054977908136	13.2	4.96	1.00825939871328	0.313329948972398	NA	NA	NA
chr4	110652193	0.302030596961163	0.396350889959306	3.19879289109628	15.8	5.27	0.848156373248649	0.396350889959306	NA	NA	NA
chr4	110652202	0.0865374818817761	0.812110523252676	2.39962538401439	15.8	4.69	0.237704203416594	0.812110523252676	NA	NA	NA
chr4	110652256	0.65452212290716	0.0400222409728487	6.13871411644028	13.8	4.47	2.05351928872684	0.0400222409728488	NA	NA	NA
chr4	110652320	0.69339067214423	0.0261768588842412	6.73323465244623	16.1	5.07	2.22357786951878	0.0261768588842413	NA	NA	NA
chr4	110652352	0.145599926341044	0.688166697949356	7.03757481740993	14.4	4.17	0.40134423776733	0.688166697949355	NA	NA	NA
chr4	110652383	0.678388534117647	0.0310516202080653	5.12958906602522	16.2	4.87	2.15641056796206	0.0310516202080653	NA	NA	NA
chr4	110652453	0.439366386031834	0.203920058372462	3.76520814453248	15.6	4.65	1.27046214636454	0.203920058372462	NA	NA	NA
chr4	110652455	0.439366386031834	0.203920058372462	3.76520814453248	16.1	4.79	1.27046214636454	0.203920058372462	NA	NA	NA
chr4	110652463	0.531436590209396	0.113911407185951	5.73962526938912	14.7	4.52	1.58085407433832	0.113911407185951	NA	NA	NA
chr4	110652734	0.454832079963026	0.186591837726278	16.7006467980881	13.5	5.13	1.32072870962475	0.186591837726278	NA	NA	NA
chr4	110653253	0.365172095147076	0.299456116199534	15.9249357565046	13.5	4.79	1.03760043311146	0.299456116199534	NA	NA	NA
chr4	110653349	0.181655425757446	0.615483906108742	4.48467783203507	14.1	4.89	0.502261046709238	0.615483906108742	NA	NA	NA
chr4	110653951	0.108878210951488	0.76463227911817	23.0591770685821	12.6	3.86	0.29940338577182	0.764632279118171	NA	NA	NA
chr4	110654057	0.191104492205891	0.596894535516497	10.8246057753768	13.5	4.65	0.528871583874883	0.596894535516497	NA	NA	NA
chr4	110654081	0.0728200310132038	0.841548194414354	14.1552503467734	11.8	4.29	0.19991354817625	0.841548194414354	NA	NA	NA
chr4	110654107	0.462590987784625	0.17823688936173	7.69478021016108	12.8	4.1	1.34620352256483	0.17823688936173	NA	NA	NA
chr4	110654229	0.106842580670014	0.768931602375831	15.7464779126139	12.4	4.55	0.293772693372672	0.768931602375832	NA	NA	NA
chr4	110654661	0.674671334716056	0.0323485208911838	11.8069637843078	12.6	4.25	2.14007729210396	0.0323485208911838	NA	NA	NA
chr4	110654956	0.46395495308993	0.176791489992129	3.72542499288068	12.7	3.86	1.35070019441487	0.176791489992129	NA	NA	NA
chr4	110654972	0.235548765264734	0.512386387450864	5.03535895711313	13.5	4.84	0.655126382145441	0.512386387450864	NA	NA	NA
chr4	110655021	0.108208528308894	0.766046039418126	4.53803372695111	12.4	4.33	0.297550788097272	0.766046039418126	NA	NA	NA
chr4	110655024	0.393006828804529	0.26122937670841	4.0893117964293	12.7	4.72	1.12349016158214	0.26122937670841	NA	NA	NA
chr4	110655030	0.160358250428228	0.658098326939955	3.83288371713319	12.3	4.74	0.44254022774759	0.658098326939955	NA	NA	NA
chr4	110655033	0.307885439604657	0.386794725795167	6.61038870626318	13	5.1	0.865444754565076	0.386794725795167	NA	NA	NA
chr4	110655083	0.851154984212998	0.00178713553743549	5.99338304107243	10.7	3.65	3.12350051292906	0.00178713553743548	NA	NA	NA
chr4	110655148	0.337913030766982	0.339593816534799	11.1996838843746	11.6	4.53	0.954968124969741	0.3395938165348	NA	NA	NA
chr4	110655442	0.130371334361674	0.71961071248624	7.5406289259515	13.5	4.53	0.358979115946605	0.71961071248624	NA	NA	NA
chr4	110655453	0.13776540533265	0.70429297584805	8.3180359899275	12.9	5.04	0.379531825190743	0.704292975848051	NA	NA	NA
chr4	110655597	0.626276111292424	0.0527127025692319	7.29610403699551	13	4.59	1.93726709315373	0.052712702569232	NA	NA	NA
chr4	110655639	0.740753348463089	0.0142536098240883	12.0438304202355	11.9	4.41	2.45080765134312	0.0142536098240882	NA	NA	NA
chr4	110655651	0.778544668935191	0.00797611280527947	11.4284129690964	13.3	4.92	2.65307930697302	0.00797611280527954	NA	NA	NA
chr4	110655792	0.540459246193062	0.106764474455336	6.91151221220561	10.9	3.54	1.61290810322421	0.106764474455336	NA	NA	NA
chr4	110656086	0.428897297893554	0.216159705047553	5.83108817888427	12.4	3.72	1.23680440844674	0.216159705047553	NA	NA	NA
chr4	110656256	0.761042435770992	0.0105676347269521	6.18064420455631	12.8	4.37	2.55668011247401	0.0105676347269521	NA	NA	NA
chr4	110656269	0.416393128803118	0.231316882812308	13.1444768151351	12.4	4.06	1.19697350264928	0.231316882812308	NA	NA	NA
chr4	110656282	0.117635866743094	0.746203034478645	6.10609015782672	14.1	5.22	0.323649992902708	0.746203034478645	NA	NA	NA
chr4	110656456	0.570512358983255	0.0850272598687994	7.47708051725173	13.5	3.98	1.72223332742811	0.0850272598687993	NA	NA	NA
chr4	110657117	0.246012801443053	0.493251560758152	15.8482083528479	11.1	3.84	0.685146371849093	0.493251560758152	NA	NA	NA
chr4	110657192	0.10874282883765	0.764918032591243	10.1443363500848	11.1	4.89	0.299028850509291	0.764918032591243	NA	NA	NA
chr4	110657256	0.183537289478316	0.611765513820623	11.7760809683309	11.9	4.72	0.507554917263284	0.611765513820623	NA	NA	NA
chr4	110657599	0.132115942448804	0.715988215160298	10.7038481626034	12.6	4.74	0.363825639718493	0.715988215160298	NA	NA	NA
chr4	110657891	0.260509869538703	0.467259459911911	7.34389380115662	13.9	4.75	0.726945308638397	0.467259459911911	NA	NA	NA
chr4	110658786	0.27247238655395	0.446280614220959	16.7772034814135	9.5	4.62	0.761630419242896	0.446280614220959	NA	NA	NA
chr4	110658891	0.0900740366193295	0.804553904064306	11.21799372869	11.8	5.57	0.247457855173295	0.804553904064306	NA	NA	NA
chr4	110659027	0.388519312395835	0.267200712628606	7.80085114225555	11.3	4.74	1.10953208136444	0.267200712628606	NA	NA	NA
chr4	110660061	0.469636224294453	0.17084604886898	8.47429994477726	12.3	5.1	1.36949035113752	0.17084604886898	NA	NA	NA
chr4	110660167	0.476991074951282	0.163328696303331	6.51974986596512	10.2	4.76	1.39396327061632	0.163328696303331	NA	NA	NA
chr4	110660622	0.548866916792888	0.10036519405134	8.68937411099944	11.9	4.25	1.64308574379341	0.100365194051339	NA	NA	NA
chr4	110660706	0.685919663946256	0.0285334565431129	7.35907913046008	12	4.22	2.18987289074041	0.028533456543113	NA	NA	NA
chr4	110660787	0.580654047669759	0.0783932449002661	9.56801693143738	12.6	4.7	1.76008588936308	0.0783932449002662	NA	NA	NA
chr4	110661091	0.0425002629390405	0.907198420826428	11.8831891090471	10.8	4.64	0.116573017500349	0.907198420826429	NA	NA	NA
chr4	110661352	0.322027511218352	0.364182868433177	11.9027367066022	7.2	2.82	0.907423534967647	0.364182868433177	NA	NA	NA
chr4	110661521	0.61235559853837	0.0598468679764893	9.90402907123982	11.4	3.75	1.88192007738864	0.0598468679764894	NA	NA	NA
chr4	110662483	0.438359211689473	0.205079684646487	9.83119443983761	11.7	4.16	1.26721147260888	0.205079684646487	NA	NA	NA
chr4	110662495	0.304692920635727	0.391991504533424	16.0218260747491	6.6	2.91	0.856011344393549	0.391991504533424	NA	NA	NA
chr4	110663175	0.834626309403018	0.00266654866674225	4.48423039355412	9.9	4.04	3.00377223596644	0.00266654866674232	NA	NA	NA
chr4	110663439	0.668100652115071	0.0347301082650697	10.6416483556902	10	3.56	2.11149126113648	0.0347301082650697	NA	NA	NA
chr4	110663696	0.141753187410375	0.696070980024317	16.6724617080248	7.4	3.89	0.390629685202314	0.696070980024317	NA	NA	NA
chr4	110664090	0.224392998128766	0.533118442658541	10.78305852808	10	4.83	0.623252749597501	0.533118442658541	NA	NA	NA
chr4	110664464	0.214486465996834	0.551806369785585	9.11563736612653	10.8	4.98	0.595055504808385	0.551806369785585	NA	NA	NA
chr4	110664590	0.61480135846437	0.0585499349276668	9.55955733506557	10.6	4.6	1.89155771056087	0.0585499349276668	NA	NA	NA
chr4	110664753	0.509519531434926	0.132495057614079	9.75949011687296	10.5	4.22	1.50433528697601	0.132495057614079	NA	NA	NA
chr4	110664856	0.319145528709193	0.36873633251734	10.6227092537986	10.2	4.34	0.89884292490218	0.36873633251734	NA	NA	NA
chr4	110664939	0.524644011479121	0.11948462108241	10.4812418588822	9.3	4.03	1.55694046461084	0.11948462108241	NA	NA	NA
chr4	110664967	0.220540532083249	0.540355359906359	8.00617651983719	7.3	3.53	0.612275706518227	0.540355359906358	NA	NA	NA
chr4	110665136	0.0811035678218495	0.823748339032217	9.40005174110258	11	4.59	0.222726546665993	0.823748339032217	NA	NA	NA
chr4	110665275	0.167514940484629	0.643671832931828	9.76996532465671	7.8	3.36	0.46257109281541	0.643671832931828	NA	NA	NA
chr4	110665511	0.17989503556822	0.618969426498227	10.1056580899888	7	4.32	0.497311467199299	0.618969426498227	NA	NA	NA
chr4	110665651	0.0899023001059193	0.804920524921229	18.3354660655806	8.3	3.43	0.246984105676295	0.804920524921229	NA	NA	NA
chr4	110665757	0.279384911768093	0.434357099688476	6.00432444830901	9.8	4.59	0.7817575043745	0.434357099688476	NA	NA	NA
chr4	110665797	0.367371557185153	0.296333024863364	4.79273586080044	11.1	4.46	1.04432937889367	0.296333024863364	NA	NA	NA
chr4	110665883	0.373357086856865	0.287922460766529	14.6172117069682	9.5	4.48	1.06269021273784	0.287922460766529	NA	NA	NA
chr4	110665895	0.503844179834553	0.137592925446595	14.6126086389921	10.1	4.2	1.48481466730361	0.137592925446596	NA	NA	NA
chr4	110666115	0.0925800515699524	0.799208031329737	10.4607775580196	8.1	2.33	0.254372193027916	0.799208031329737	NA	NA	NA
chr4	110666296	0.585714208112666	0.0752123900795124	6.77955571328165	10	3.83	1.77916698043807	0.0752123900795123	NA	NA	NA
chr4	110666331	0.382614892746892	0.2751701930653	13.3272614468644	10.2	4.02	1.09123340363534	0.2751701930653	NA	NA	NA
chr4	110667109	0.0729135358932428	0.841346893309167	6.63753874769427	8.4	4.06	0.20017094054002	0.841346893309167	NA	NA	NA
chr4	110667292	0.338051301134589	0.339383614353092	11.1567707930943	8.6	5.06	0.955383857367194	0.339383614353092	NA	NA	NA
chr4	110667433	0.269739817768696	0.451034589526298	11.1971151559428	7.3	3.62	0.753691329347657	0.451034589526298	NA	NA	NA
chr4	110667639	0.0285486335113471	0.937600737697808	8.65066354245742	8.5	3.75	0.0782857686406759	0.937600737697808	NA	NA	NA
chr4	110667701	0.50094880928279	0.140239332343013	6.87415798901553	9.4	5.56	1.47490036447651	0.140239332343012	NA	NA	NA
chr4	110667807	0.158919125359515	0.661011810907341	16.8378461070572	9	3.8	0.438516639306974	0.661011810907341	NA	NA	NA
chr4	110667860	0.528924453904681	0.115953205596016	5.79879644027655	9.1	5.28	1.57198855462992	0.115953205596016	NA	NA	NA
chr4	110668213	0.237767434833285	0.508303696554485	16.1049549961745	9.7	4.69	0.661481310225589	0.508303696554485	NA	NA	NA
chr4	110668338	0.306606421045531	0.388872670307938	17.2647745495047	8.2	5.27	0.861663584147742	0.388872670307938	NA	NA	NA
chr4	110668358	0.67561313793829	0.03201651677573	12.7118275285766	9.7	5.19	2.1442043490087	0.03201651677573	NA	NA	NA
chr4	110668609	0.673989377667344	0.03259037896609	6.4794555170104	9.4	4.25	2.13709360536772	0.03259037896609	NA	NA	NA
chr4	110668639	0.284885461976991	0.424975404528333	7.45702518993755	8.9	4.18	0.797819222650183	0.424975404528332	NA	NA	NA
chr4	110668821	0.166219505984718	0.646275409409955	24.175907411265	6.7	3.59	0.458942567627568	0.646275409409955	NA	NA	NA
chr4	110668873	0.785605167451917	0.00707130402179717	8.44028266457704	8.9	4.15	2.69346749492355	0.00707130402179712	NA	NA	NA
chr4	110668959	0.337823281251475	0.339730291675027	25.0471788076045	8.4	4.81	0.954698296338562	0.339730291675027	NA	NA	NA
chr4	110669506	0.270019779685474	0.450546479249306	10.2502211391561	7	3.09	0.75450427517149	0.450546479249306	NA	NA	NA
chr4	110670217	0.218226667190901	0.54472071557782	6.61061804185525	9	5.14	0.605689864640896	0.54472071557782	NA	NA	NA
chr4	110670243	0.553607726181563	0.0968666439286769	3.60587919207627	8.7	5.33	1.6602376964128	0.0968666439286769	NA	NA	NA
chr4	110670273	0.742813035507594	0.0138436992729709	4.73563557116106	9.2	4.92	2.46129368696645	0.0138436992729709	NA	NA	NA
chr4	110670767	0.417294702052486	0.230204460926945	14.0833456824251	8.1	4.79	1.1998323413768	0.230204460926945	NA	NA	NA
chr4	110670854	0.138895489899975	0.701960129291045	16.3896749664608	7.7	4.9	0.382675841276041	0.701960129291045	NA	NA	NA
chr4	110671218	0.46718359823304	0.173397880705275	13.8325507471367	6.1	4.36	1.36136655237569	0.173397880705275	NA	NA	NA
chr4	110671382	0.350526590758898	0.320693789219485	7.20823254280063	7.3	4.16	0.993033171680764	0.320693789219485	NA	NA	NA
chr4	110671581	0.620008258657477	0.0558508969788071	7.11657770042976	8.3	5.33	1.91219726355647	0.0558508969788072	NA	NA	NA
chr4	110671627	0.0122637764410988	0.973177023459108	10.8342973499336	7.9	4.07	0.0336239503344064	0.973177023459108	NA	NA	NA
chr4	110671757	0.44558918496098	0.196839824170699	11.4393549943821	7.6	5.23	1.29060747071204	0.196839824170699	NA	NA	NA
chr4	110671799	0.436258982303828	0.207510069025908	5.38449396772633	8.3	5.12	1.26044169353118	0.207510069025908	NA	NA	NA
chr4	110671808	0.423877076488612	0.222174756947707	3.58923323489283	8.2	4.85	1.22076566598799	0.222174756947707	NA	NA	NA
chr4	110671818	0.208557827381099	0.563111156273075	18.515938943299	6.7	2.95	0.578226579219521	0.563111156273075	NA	NA	NA
chr4	110672016	0.227136116962651	0.527989446994881	3.6519863300975	8.1	4.82	0.631078119480082	0.527989446994881	NA	NA	NA
chr4	110672120	0.282552481188321	0.428942923669087	13.0165782457513	7.7	4.24	0.791001829880211	0.428942923669087	NA	NA	NA
chr4	110672141	0.31496436972953	0.375392320759106	12.0059013109484	7.6	4.06	0.88641800444668	0.375392320759106	NA	NA	NA
chr4	110672909	0.0334654710003818	0.926876212956783	10.476616790355	8	4.59	0.0917757480770076	0.926876212956783	NA	NA	NA
chr4	110672917	0.136787263418481	0.706313960305175	10.1627109075592	8.3	5.12	0.37681114151507	0.706313960305175	NA	NA	NA
chr4	110673016	0.360371270415448	0.306333405288873	22.5112285730888	7.9	4.28	1.02294594315175	0.306333405288873	NA	NA	NA
chr4	110673321	0.258903406048335	0.470109418355596	3.62213706709976	7.5	4.03	0.72230103232035	0.470109418355596	NA	NA	NA
chr4	110673421	0.548241409440625	0.10083268874086	14.5615463353292	7.6	4.2	1.64083009733443	0.10083268874086	NA	NA	NA
chr4	110673507	0.042071679769064	0.908130926277004	20.810651625613	7.3	4.08	0.115396407580963	0.908130926277003	NA	NA	NA
chr4	110673876	0.461914448235276	0.178956409975552	7.03282261550086	8	4.03	1.34397518956939	0.178956409975552	NA	NA	NA
chr4	110674022	0.369462566900185	0.293380112779207	7.75724621249991	7.5	3.34	1.05073544322156	0.293380112779207	NA	NA	NA
chr4	110674184	0.491048449674813	0.149522412005933	5.146689001337	6.8	3.71	1.44122045267622	0.149522412005934	NA	NA	NA
chr4	110674443	0.368881912988375	0.294198524890137	8.33176036342956	6.6	3.37	1.04895566294656	0.294198524890136	NA	NA	NA
chr4	110674588	0.582475097814772	0.0772386844904293	15.3690172997176	7.2	4.05	1.76693756820174	0.0772386844904294	NA	NA	NA
chr4	110674633	0.51010276812564	0.131977866458291	9.08170587781771	8	4.67	1.50634798299347	0.131977866458291	NA	NA	NA
chr4	110674710	0.112979365600756	0.755988159693824	21.9913403285417	7	3.37	0.310753319166413	0.755988159693824	NA	NA	NA
chr4	110674858	0.591788320461628	0.0715062723036016	10.8957277025021	7.6	5.15	1.80224878528621	0.0715062723036015	NA	NA	NA
chr4	110676023	0.362505756731376	0.303265489247826	19.2122154267765	6.8	3.26	1.02945590727684	0.303265489247826	NA	NA	NA
chr4	110677841	0.301350448018714	0.3974683167851	18.5474912640376	6.3	3.16	0.846151351719594	0.3974683167851	NA	NA	NA
chr4	110678194	0.525925408730388	0.118420516314761	13.3796656104552	7.1	3.48	1.56143768395951	0.118420516314761	NA	NA	NA
chr4	110678214	0.153158822929533	0.672714202460944	8.96217665192807	4.7	2.45	0.422425864440213	0.672714202460944	NA	NA	NA
chr4	110678224	0.59493733857824	0.0696326137933621	9.01460604029456	6.1	2.51	1.81429309677938	0.0696326137933621	NA	NA	NA
chr4	110678237	0.294371941137652	0.409020410424281	11.5133106934104	6.6	3.47	0.825618723701972	0.409020410424281	NA	NA	NA
chr4	110678283	0.267419315418884	0.455089525882144	11.9994939830529	6.4	3.95	0.746956985765991	0.455089525882144	NA	NA	NA
chr4	110678709	0.359501910408076	0.307587622223528	21.8678194072982	5.9	4.2	1.02029700733543	0.307587622223529	NA	NA	NA
chr4	110679389	0.0983245407869123	0.786982412982745	16.6194921898227	7	4.59	0.270231171609297	0.786982412982745	NA	NA	NA
chr4	110679417	0.394563225263465	0.259175683467819	26.1934677243772	3.9	2.81	1.12834159458306	0.259175683467819	NA	NA	NA
chr4	110679694	0.154945730826945	0.669077088294875	17.7271685546741	5.4	3.37	0.427414993930897	0.669077088294875	NA	NA	NA
chr4	110679836	0.23663744624895	0.510381345627677	28.5412898725723	4.4	2.22	0.658244015669677	0.510381345627677	NA	NA	NA
chr4	110679998	0.00155025488921483	0.996608825579692	22.1647725076441	6.6	4.03	0.0042502196392953	0.996608825579691	NA	NA	NA
chr4	110680062	0.533689130021791	0.112099877212283	25.5389724423772	6.5	4.53	1.58882513378571	0.112099877212283	NA	NA	NA
chr4	110680285	0.231166959744831	0.5204893688367	19.809291615159	6.8	5.01	0.642591239794144	0.5204893688367	NA	NA	NA
chr4	110680589	0.584749400879644	0.0758122964192836	13.2467921489491	5.9	3.6	1.7755186045007	0.0758122964192836	NA	NA	NA
chr4	110680608	0.356338833439691	0.312173757825946	21.4246491811556	5.5	4.03	1.01067134165605	0.312173757825946	NA	NA	NA
chr4	110680689	0.0990919917031848	0.785352209005558	15.5190035837433	5.5	3.66	0.272350917222783	0.785352209005558	NA	NA	NA
chr4	110680776	0.170584989537487	0.637515580804483	20.7691492672246	5.5	2.51	0.471175264962608	0.637515580804483	NA	NA	NA
chr4	110680838	0.340814769981667	0.335196491000507	20.842435445805	6	3.77	0.963699727507722	0.335196491000507	NA	NA	NA
chr4	110680851	0.240827215351711	0.502695685155547	16.3288393757169	5.7	2.91	0.670254314336534	0.502695685155547	NA	NA	NA
chr4	110680895	0.0845119825169873	0.816444781644981	21.0164792151504	5.9	3.07	0.232120038193747	0.816444781644981	NA	NA	NA
chr4	110680991	0.293794449165851	0.40998344336589	24.8235729561336	5.7	2.91	0.823922766806589	0.40998344336589	NA	NA	NA
chr4	110681524	0.184433178095686	0.609998113563235	17.9893549704324	4.8	2.74	0.510076149735475	0.609998113563235	NA	NA	NA
chr4	110681831	0.307241691918462	0.387839907694837	21.6504293175285	5.3	2.58	0.863541326631165	0.387839907694837	NA	NA	NA
chr4	110682036	0.490830228521857	0.149731117288841	18.7816756216813	4.5	2.95	1.44048186450588	0.149731117288841	NA	NA	NA
chr4	110682136	0.0747121159285735	0.83747646049321	19.6031428321602	4	2.11	0.205122445253257	0.83747646049321	NA	NA	NA
chr4	110682611	0.241857003077314	0.500814168434426	18.7514038383298	5	3.02	0.673209263859125	0.500814168434426	NA	NA	NA
chr4	110682892	0.0587966504057117	0.871826042941693	11.6457226080519	4.9	2.42	0.16133946357719	0.871826042941692	NA	NA	NA
chr4	110682987	0.401856206933921	0.249671737552253	7.49136447734834	4.7	2.98	1.15114706675792	0.249671737552253	NA	NA	NA
chr4	110683224	0.336390512098326	0.341912785635719	14.0738393369812	4.2	3.19	0.950392633492836	0.341912785635719	NA	NA	NA
chr4	110683306	0.550891470753957	0.0988615027234725	6.84061171667386	4.6	3.92	1.65039827979481	0.0988615027234725	NA	NA	NA
chr4	110683354	0.401856206933921	0.249671737552259	2.11252632309529	5	3.86	1.1511470667579	0.249671737552259	NA	NA	NA
chr4	110683461	0.190365883509499	0.598340241442041	13.1248266131935	4.7	3.13	0.526788828787596	0.598340241442041	NA	NA	NA
chr4	110683493	0.051787445501137	0.887018297993408	21.1481732248477	3.9	2.96	0.142078123234374	0.887018297993408	NA	NA	NA
chr4	110683575	0.0202285237831504	0.955768206534629	9.06732286076777	4.4	2.46	0.055464757019366	0.955768206534629	NA	NA	NA
chr4	110683618	0.0454485014868207	0.900786504319593	9.05980723706976	5.3	3.06	0.124667858146487	0.900786504319592	NA	NA	NA
chr4	110683625	0.137661414865834	0.704507756480041	10.1836499433551	4.5	2.55	0.379242550748178	0.704507756480041	NA	NA	NA
chr4	110683669	0.00546092770659366	0.988054576879367	22.3856923125359	4.5	2.72	0.0149719270021925	0.988054576879367	NA	NA	NA
chr4	110683736	0.277709803491526	0.437232939351773	16.5810057766716	3.7	2.21	0.776874293028312	0.437232939351773	NA	NA	NA
chr4	110683750	0.258903406048337	0.470109418355591	7.24427413419951	4.8	2.82	0.722301032320359	0.470109418355591	NA	NA	NA
chr4	110683758	0.03962581616047	0.913454506675392	4.26572197953887	4.7	3.16	0.108682267930788	0.913454506675392	NA	NA	NA
chr4	110683770	0.0791417730339461	0.827957642335092	17.8966813192279	4.7	2.91	0.217321706026598	0.827957642335092	NA	NA	NA
chr4	110683912	0.413202365205938	0.23527823551624	29.0902805315712	4.3	2.58	1.18687169017428	0.23527823551624	NA	NA	NA
chr4	110683938	0.464798532756264	0.175901037156577	12.2066309518759	3.8	2.3	1.35348406570008	0.175901037156577	NA	NA	NA
chr4	110684008	0.190044696903918	0.598969307006438	28.4813654119493	4.4	2.91	0.525883279519661	0.598969307006438	NA	NA	NA
chr4	110684062	0.38693549771832	0.269325910093259	14.4556633567119	4.4	2.5	1.10461624232988	0.269325910093259	NA	NA	NA
chr4	110684134	0.311275263879216	0.381313719126339	12.5143162140021	4.3	3.02	0.875478287548845	0.381313719126339	NA	NA	NA
chr4	110684146	0.408209664751054	0.241552871533008	13.6933230320789	3.5	1.96	1.17111421312786	0.241552871533008	NA	NA	NA
chr4	110684169	0.767695953562843	0.00952166910259061	19.2278162925873	3.8	2.3	2.59273288646528	0.00952166910259056	NA	NA	NA
chr4	110684252	0.320337058332882	0.366850333092472	23.3363207378498	4.1	2.33	0.902388866816175	0.366850333092472	NA	NA	NA
chr4	110684280	0.442979047998687	0.19979190115503	29.6510024689401	4.7	2.63	1.2821446707677	0.19979190115503	NA	NA	NA
chr4	110684549	0.16171875771895	0.655347807574729	10.2716400665133	4.1	2.33	0.446345343018463	0.655347807574729	NA	NA	NA
chr4	110684562	0.663433221542727	0.03649219040436	10.5523655474361	4.7	2.71	2.09140035489622	0.03649219040436	NA	NA	NA
chr4	110684753	0.408921265020378	0.240652886469387	13.6109799944644	4.4	3.03	1.17335646802344	0.240652886469387	NA	NA	NA
chr4	110684800	0.374781855388742	0.285939579265443	7.19633228057878	4.6	2.88	1.06707143578883	0.285939579265443	NA	NA	NA
chr4	110685006	0.438323525617793	0.205120842245512	14.3880966345643	2.9	1.91	1.26709634519714	0.205120842245512	NA	NA	NA
chr4	110685268	0.351306034547998	0.319544259374446	35.8215408406361	3.6	2.59	0.995394856182761	0.319544259374446	NA	NA	NA
chr4	110685614	0.0696103000588593	0.848463176746147	9.97568719417497	3.8	2.62	0.191079667975977	0.848463176746147	NA	NA	NA
chr4	110685664	0.272279385312255	0.446615638052857	22.8776103405954	4.1	2.77	0.761069363728887	0.446615638052857	NA	NA	NA
chr4	110685801	0.179282321738364	0.620184191943865	10.4984524198789	3.3	1.77	0.495589316440512	0.620184191943865	NA	NA	NA
chr4	110685953	0.227136116962651	0.527989446994874	9.73765635057197	3	2	0.631078119480092	0.527989446994874	NA	NA	NA
chr4	110686401	0.453612757445188	0.187925378342539	26.6880896433727	4.3	2.71	1.31674123004944	0.187925378342539	NA	NA	NA
chr4	110686523	0.318918002944427	0.369097014929304	14.2166995523889	3.8	2.44	0.898166078510212	0.369097014929304	NA	NA	NA
chr4	110686770	0.174211656831402	0.630268816480201	35.9864854910152	3.7	2.54	0.481348522340804	0.630268816480201	NA	NA	NA
chr4	110687124	0.252917685942024	0.480795365972222	9.87066924068749	3.4	2.41	0.705023895039248	0.480795365972222	NA	NA	NA
chr4	110687564	0.44665689764841	0.195639611801368	30.0501471161843	3.7	2.79	1.29407472249758	0.195639611801369	NA	NA	NA
chr4	110688931	0.401856206933919	0.249671737552255	6.10407475932087	3.8	2.86	1.15114706675791	0.249671737552255	NA	NA	NA
chr4	110688936	0.40185620693392	0.249671737552258	3.43388544066205	3.3	2.45	1.15114706675791	0.249671737552258	NA	NA	NA
chr4	110717669	0.156836736344647	0.665234829252384	44.7847167252455	1.5	0.972	0.43269711053901	0.665234829252384	NA	NA	NA
chr4	110730341	0.249990968995785	0.486058300706178	32.1131587820725	1.2	0.422	0.696591781317945	0.486058300706178	NA	NA	NA
chr4	110732518	0.126654626434488	0.72734477214996	30.4839691416206	1.6	0.843	0.348659740538398	0.72734477214996	NA	NA	NA
chr4	110732590	0.33832162876255	0.338972847562941	28.2309161728823	1.1	0.316	0.956196738210488	0.338972847562941	NA	NA	NA
chr4	110732703	0.186789821613016	0.605357626931161	31.4521430367681	1.5	0.707	0.516711414223955	0.605357626931161	NA	NA	NA
chr4	110742777	0.33832162876255	0.338972847562941	28.2309161728823	2	1.49	0.956196738210488	0.338972847562941	NA	NA	NA
chr4	110742781	0.385972562391078	0.270622500766498	13.8376539103739	1.8	1.23	1.10163013716315	0.270622500766498	NA	NA	NA
chr4	110743001	0.380219956209578	0.278439153583245	34.1116049326744	2.4	1.71	1.08383231689203	0.278439153583245	NA	NA	NA
chr4	110748134	0.447086477257773	0.195157930882815	11.6285860583048	2.8	1.87	1.29547061786888	0.195157930882815	NA	NA	NA
chr4	110748710	0.385972562391079	0.270622500766499	11.0701231282991	2.7	1.42	1.10163013716315	0.270622500766499	NA	NA	NA
chr4	110749140	0.039708360168737	0.91327479266226	19.7750457347441	2.2	1.55	0.108908843009344	0.91327479266226	NA	NA	NA
chr4	110749146	0.0395043934983673	0.913718873333819	17.0644323917489	2.3	1.57	0.108348976866671	0.913718873333819	NA	NA	NA
chr4	110751397	0.365904986426199	0.298413522218538	14.0860405528143	2.5	2.12	1.03984154877264	0.298413522218538	NA	NA	NA
chr4	110751707	0.360558731122531	0.306063312255929	9.32643238666856	2.8	1.62	1.02351732590559	0.306063312255929	NA	NA	NA
chr4	110751820	0.324751403021781	0.359905105346872	28.2423686195553	2.3	1.64	0.915545923402104	0.359905105346872	NA	NA	NA
chr4	110754317	0.0836719968230982	0.818243544266879	30.1224334987174	2.4	1.65	0.229804684714883	0.818243544266879	NA	NA	NA
chr4	110754329	0.121872948749704	0.73732753121557	30.0396873635178	2.5	1.84	0.335394480236668	0.73732753121557	NA	NA	NA
chr4	110754540	0.40185620693392	0.249671737552253	6.86777088132411	2.5	1.9	1.15114706675792	0.249671737552253	NA	NA	NA
chr4	110754613	0.667130978260057	0.0350913377782241	6.27460855516946	2.7	2.21	2.10730283503083	0.035091337778224	NA	NA	NA
chr4	110754686	0.385972562391079	0.270622500766501	3.95480148758485	2.7	2.16	1.10163013716315	0.270622500766501	NA	NA	NA
chr4	110755146	0.259700333563467	0.468694666994521	11.0053745422393	2.2	1.87	0.724604549647616	0.468694666994521	NA	NA	NA
chr4	110755461	0.243311992308063	0.498160858274597	39.1977627891872	2.5	2.42	0.677386347413177	0.498160858274597	NA	NA	NA
chr4	110756394	0.207240094143813	0.565635851579538	38.5876583648365	2.6	1.9	0.574490612018614	0.565635851579538	NA	NA	NA
chr4	110756998	0.35329559013304	0.316619811329806	36.3076194193626	2.5	1.43	1.00142825156019	0.316619811329806	NA	NA	NA
chr4	110757589	0.556269014885857	0.0949371610833745	25.7255274642824	3.1	2.56	1.66991005278666	0.0949371610833745	NA	NA	NA
chr4	110761334	0.258903406048336	0.470109418355589	19.3190302610833	1.8	0.789	0.722301032320362	0.470109418355589	NA	NA	NA
chr4	110761522	0.325831976505976	0.358215112386907	19.6803440802632	1.6	0.699	0.91877148097854	0.358215112386907	NA	NA	NA
chr4	110761579	0.120631223870599	0.739925751672612	30.3271895991533	1.6	0.699	0.331951672215868	0.739925751672612	NA	NA	NA
chr4	110763634	0.445472226827204	0.196971556677684	29.2401456660571	1.7	0.823	1.29022785721324	0.196971556677684	NA	NA	NA
chr4	110768033	0.138187707522733	0.703420951614872	9.90307016266751	1.7	0.823	0.380706626047438	0.703420951614872	NA	NA	NA
chr4	110769004	0.508224803534931	0.133647628509745	33.9747313932445	1.9	1.1	1.49987174415961	0.133647628509745	NA	NA	NA
chr4	110773614	0.292136877707207	0.41275358905046	31.0822368435242	2.1	0.994	0.819057533749397	0.41275358905046	NA	NA	NA
chr4	110778825	0.369550634716951	0.293256090612732	28.5559920129282	2.1	0.876	1.05100544161458	0.293256090612732	NA	NA	NA
chr4	110781482	0.458141040089458	0.183001047927416	40.3829222464669	1.7	1.34	1.3315714616328	0.183001047927416	NA	NA	NA
chr4	110808785	0.713854350204147	0.0204111789944744	17.2822904215356	2	1.33	2.3187023873985	0.0204111789944743	NA	NA	NA
chr4	110816332	0.419910166423773	0.226994509473551	38.2964516372102	2	1.15	1.20813715675102	0.22699450947355	NA	NA	NA
chr4	110819975	0.0560324585680205	0.877813100876227	33.1141419931954	1.5	0.527	0.15374208416007	0.877813100876227	NA	NA	NA
chr4	110823437	0.107821817028515	0.766862705296369	11.0100931531019	2.1	1.29	0.296481091129387	0.766862705296369	NA	NA	NA
chr4	110824509	0.360558731122531	0.306063312255929	13.9910476847713	1.5	0.707	1.02351732590559	0.306063312255929	NA	NA	NA
chr4	110824537	0.170417805376017	0.637850319543627	31.5472933213151	1.2	0.422	0.470706531466211	0.637850319543627	NA	NA	NA
chr4	110824553	0.685041991320413	0.0288194748551756	25.4979376217241	1.7	0.675	2.18594711266801	0.0288194748551756	NA	NA	NA
chr4	110824745	0.40185620693392	0.249671737552253	13.7355417626482	1.7	0.823	1.15114706675792	0.249671737552253	NA	NA	NA
chr4	110839607	0.518659424180911	0.124533132615805	28.3565096914123	2	1.41	1.53602139701539	0.124533132615805	NA	NA	NA
chr4	110841119	0.0767115884201833	0.83317740469278	17.0274407246316	2	1.25	0.210628201049297	0.83317740469278	NA	NA	NA
chr4	110841127	0.489407020169601	0.151096601230394	9.09753493450877	2.5	1.72	1.43566882128941	0.151096601230394	NA	NA	NA
chr4	110841159	0.401856206933921	0.249671737552253	7.84848856317719	2.3	1.83	1.15114706675792	0.249671737552253	NA	NA	NA
chr4	110841182	0.401856206933919	0.249671737552255	3.92561783576486	2.2	1.75	1.15114706675791	0.249671737552255	NA	NA	NA
chr4	110841245	0.401856206933919	0.249671737552255	3.92561783576486	2.4	1.9	1.15114706675791	0.249671737552255	NA	NA	NA
chr4	110841319	0.33832162876255	0.338972847562942	9.40936436042168	2.1	0.876	0.956196738210488	0.338972847562942	NA	NA	NA
chr4	110841344	0.408209664751054	0.241552871533008	13.6933230320789	2.3	1.16	1.17111421312786	0.241552871533008	NA	NA	NA
chr4	110841349	0.484462844103877	0.155898755067029	28.0076444296883	2.3	1.16	1.41900089522895	0.155898755067029	NA	NA	NA
chr4	110841377	0.408209664751054	0.241552871533008	13.6933230320789	2.4	1.26	1.17111421312786	0.241552871533008	NA	NA	NA
chr4	110841393	0.248314309686441	0.489084476494852	21.7952890970733	2.4	1.26	0.691765705748604	0.489084476494852	NA	NA	NA
chr4	110843870	0.252170053390503	0.482137426731828	32.4570723755957	1.6	0.966	0.702868943913267	0.482137426731828	NA	NA	NA
chr4	110843915	0.199705429255254	0.58015420535292	32.4981463421927	1.8	0.919	0.553159487430232	0.58015420535292	NA	NA	NA
chr4	110846460	0.325769087231974	0.358313360547019	29.9389977020928	1.9	0.738	0.918583700777613	0.358313360547019	NA	NA	NA
chr4	110847240	0.0903832984931905	0.803893782423096	11.7654101023934	2.2	1.23	0.248311008131825	0.803893782423096	NA	NA	NA
chr4	110847372	0.201394137971568	0.576888196686546	38.6668431779338	2.1	1.29	0.557935840319074	0.576888196686546	NA	NA	NA
chr4	110849390	0.204627404318783	0.570654373686633	30.6464452228978	2.7	1.42	0.567088031882931	0.570654373686633	NA	NA	NA
chr4	110849656	0.194231647175284	0.59078776362411	15.7029528983919	2.8	1.62	0.537694808962594	0.59078776362411	NA	NA	NA
chr4	110849819	0.33832162876255	0.338972847562942	11.2923664691529	3.1	1.66	0.956196738210488	0.338972847562942	NA	NA	NA
chr4	110853018	0.487669744285369	0.152773613416825	26.6712612661513	2.1	0.994	1.42980284121356	0.152773613416825	NA	NA	NA
chr4	110853244	0.349372277881156	0.322400128761194	28.6251295026365	2.3	0.823	0.989537710813525	0.322400128761194	NA	NA	NA
chr4	110853246	0.349372277881156	0.322400128761194	28.6251295026365	2.3	1.16	0.989537710813525	0.322400128761194	NA	NA	NA
chr4	110853256	0.215319783467214	0.550224563931282	37.8213707740093	2.2	0.632	0.59742365576114	0.550224563931282	NA	NA	NA
chr4	110853435	0.444619865318498	0.197933141938775	29.1108792632307	1.9	1.2	1.28746247176413	0.197933141938775	NA	NA	NA
chr4	110853475	0.146248693034249	0.686836263613256	19.3848159649565	2.3	1.25	0.403152197045219	0.686836263613256	NA	NA	NA
chr4	110854844	0.225700462203464	0.530671283679958	17.8595061720457	2.1	1.1	0.62698161946784	0.530671283679958	NA	NA	NA
chr4	110854852	0.647965097799421	0.0427617368474356	25.2617369798113	2	1.05	2.02602974253982	0.0427617368474356	NA	NA	NA
chr4	110854922	0.0245106666748386	0.946415116723575	30.9462452167854	2.3	1.25	0.067209255801387	0.946415116723575	NA	NA	NA
chr4	110855381	0.00221460794077867	0.995155568889255	30.3792770589294	2.7	1.25	0.00607163130295896	0.995155568889255	NA	NA	NA
chr4	110855507	0.0292910697096491	0.935980730263578	37.4005193350222	2.1	1.66	0.080322541935095	0.935980730263578	NA	NA	NA
chr4	110858054	0.40185620693392	0.249671737552253	13.7355417626482	1.7	0.949	1.15114706675792	0.249671737552253	NA	NA	NA
chr4	110858539	0.360558731122531	0.306063312255929	13.9910476847713	2.1	1.45	1.02351732590559	0.306063312255929	NA	NA	NA
chr4	110860282	0.590871576993749	0.0720578353897849	16.135312572131	1.7	0.675	1.79875253004957	0.0720578353897849	NA	NA	NA
chr4	110860420	0.385972562391078	0.270622500766498	13.8376539103739	1.8	0.919	1.10163013716315	0.270622500766498	NA	NA	NA
chr4	110860423	0.385972562391078	0.270622500766498	13.8376539103739	1.7	1.06	1.10163013716315	0.270622500766498	NA	NA	NA
chr4	110862384	0.608343585990876	0.0620150716769462	23.810213632922	2.8	1.14	1.86618796929362	0.0620150716769461	NA	NA	NA
chr4	110866230	0.294811001325158	0.408288947278609	28.7660323403707	2.2	1.62	0.826908461183646	0.408288947278609	NA	NA	NA
chr4	110869863	0.266531600071253	0.456645068376206	30.2342917226169	2.2	1.23	0.744382557350452	0.456645068376206	NA	NA	NA
chr4	110870726	0.138187707522735	0.703420951614872	14.8560908530866	2.3	1.16	0.380706626047438	0.703420951614872	NA	NA	NA
chr4	110870736	0.385972562391078	0.270622500766499	9.22418009665521	1.6	0.966	1.10163013716315	0.270622500766499	NA	NA	NA
chr4	110878779	0.0226785056847731	0.95041627569484	37.1089424594516	2.4	0.843	0.0621840355184216	0.95041627569484	NA	NA	NA
chr4	110879118	0.597490619345753	0.0681371526650659	28.4214390277621	2	1.25	1.82409869589979	0.0681371526650658	NA	NA	NA
chr4	110879666	0.243214286106693	0.498338847629969	30.2446410464305	2.2	1.48	0.677105770969591	0.498338847629969	NA	NA	NA
chr4	110881399	0.372162088897149	0.289591247018172	29.4428212933159	2.8	1.32	1.05901873601888	0.289591247018172	NA	NA	NA
chr4	110881575	0.279839544167518	0.433578090518223	38.0755692803091	2.4	1.07	0.783083481755682	0.433578090518223	NA	NA	NA
chr4	110881633	0.0972903408210198	0.789180418109601	39.5678779139872	1.9	0.876	0.267375036327814	0.789180418109601	NA	NA	NA
chr4	110882014	0.40185620693392	0.249671737552253	13.7355417626482	2.4	1.07	1.15114706675792	0.249671737552253	NA	NA	NA
chr4	110939530	0.203554851165051	0.572719444197896	46.1823349909028	1.5	0.527	0.564050970443757	0.572719444197896	NA	NA	NA
chr4	110939788	0.0480672013707817	0.895095597916784	41.5852761859144	1.5	0.707	0.1318592790653	0.895095597916784	NA	NA	NA
chr4	111040808	0.60218499847486	0.0654427226146013	19.2365468189671	1.9	0.738	1.84222173367886	0.0654427226146013	NA	NA	NA
chr4	111041810	0.578950683024399	0.0794832418099223	13.9245688680895	1.7	0.675	1.75369232238736	0.0794832418099223	NA	NA	NA
chr4	111042996	0.0679692654137379	0.852002217803021	40.2180654781973	2	1.05	0.186564353434708	0.852002217803021	NA	NA	NA
chr4	111043051	0.205317884896884	0.569326437322528	31.1203915636027	2.5	1.51	0.569043768728325	0.569326437322528	NA	NA	NA
chr4	111043506	0.385972562391078	0.270622500766499	6.91882695518693	2	1.05	1.10163013716315	0.270622500766499	NA	NA	NA
chr4	111046288	0.517157454234967	0.125820595667129	34.5020401169983	1.4	0.516	1.53079285651174	0.125820595667129	NA	NA	NA
chr4	111050656	0.298598311324182	0.402005263735032	31.1697863379986	2.1	0.876	0.838045297225315	0.402005263735032	NA	NA	NA
chr4	111050660	0.00812777249032384	0.982221672156983	33.7570691448717	2.2	0.919	0.0222836736908099	0.982221672156983	NA	NA	NA
chr4	111050664	0.46416787615509	0.176566484181633	10.4640082143244	2.2	0.919	1.35140265376661	0.176566484181633	NA	NA	NA
chr4	111050721	0.538713766930393	0.108124413594504	17.7607806483205	2.3	0.949	1.60668077244055	0.108124413594504	NA	NA	NA
chr4	111050755	0.385972562391078	0.270622500766499	6.91882695518693	2.5	1.08	1.10163013716315	0.270622500766499	NA	NA	NA
chr4	111050766	0.428501890651831	0.216630041934416	18.2114487395648	2.4	1.07	1.23553880963339	0.216630041934416	NA	NA	NA
chr4	111050816	0.138187707522734	0.703420951614872	29.7121817061732	2.2	1.03	0.380706626047437	0.703420951614873	NA	NA	NA
chr4	111050872	0.360558731122531	0.306063312255929	13.9910476847713	1.9	0.876	1.02351732590559	0.306063312255929	NA	NA	NA
chr4	111050879	0.133208677564662	0.713721855435081	31.7302983664984	1.7	0.675	0.36686213706636	0.713721855435081	NA	NA	NA
chr4	111057542	0.20671192939531	0.566648998286125	23.5745672961682	2.2	1.14	0.572993642912014	0.566648998286125	NA	NA	NA
chr4	111057563	0.138187707522734	0.703420951614872	29.7121817061732	2.1	1.1	0.380706626047437	0.703420951614873	NA	NA	NA
chr4	111059125	0.226957763550381	0.528322315245864	41.3911174565443	1.9	1.1	0.630569089284534	0.528322315245864	NA	NA	NA
chr4	111060435	0.0467019959192888	0.898061912596444	7.3636592087663	2.9	1.66	0.128110012395103	0.898061912596444	NA	NA	NA
chr4	111060441	0.53809192660352	0.108611523063583	9.334674095933	2.8	1.48	1.60446531913764	0.108611523063583	NA	NA	NA
chr4	111060458	0.216257320963959	0.548447061063361	12.1816895119702	2.7	1.64	0.600088792983242	0.548447061063361	NA	NA	NA
chr4	111060465	0.0290231196928671	0.936565377287211	16.0010671518057	2.7	1.64	0.0795874496403494	0.936565377287211	NA	NA	NA
chr4	111060536	0.188156525522591	0.602672240030084	18.7269736255512	2.7	1.34	0.520561550404962	0.602672240030084	NA	NA	NA
chr4	111060540	0.0157316861446198	0.965595452043747	22.6660672034204	2.4	1.58	0.043133077187588	0.965595452043746	NA	NA	NA
chr4	111060569	0.0344815129649384	0.924661308783814	16.5732625619551	2.5	1.65	0.0945637944244052	0.924661308783814	NA	NA	NA
chr4	111061765	0.0147243037223703	0.967797567864918	38.5879398499135	2.7	1.95	0.0403707267758552	0.967797567864918	NA	NA	NA
chr4	111062256	0.265438198072739	0.458564304407092	16.3867077845453	2.3	1.57	0.741212996595153	0.458564304407092	NA	NA	NA
chr4	111062793	0.288782671081339	0.418386093083994	31.753189222052	2.1	1.79	0.809224381394786	0.418386093083994	NA	NA	NA
chr4	111063884	0.596430852583744	0.0687552877189483	24.0799338511883	2.3	1.34	1.82002440961112	0.0687552877189483	NA	NA	NA
chr4	111064057	0.201712430841178	0.576273385327388	17.13986407316	2.3	1.16	0.558836389150486	0.576273385327388	NA	NA	NA
chr4	111064484	0.145980792875815	0.687385556364318	41.5149372789568	2.2	1.32	0.402405590499125	0.687385556364318	NA	NA	NA
chr4	111064692	0.691847216328609	0.0266523610346115	30.2541918919855	2.1	1.52	2.21657187833753	0.0266523610346114	NA	NA	NA
chr4	111065499	0.288791772312722	0.418370761376162	30.3698544274747	2.6	1.58	0.809251040940656	0.418370761376162	NA	NA	NA
chr4	111066215	0.474650250997883	0.165699291484661	26.4050881272568	1.8	1.32	1.386155941723	0.165699291484661	NA	NA	NA
chr4	111067911	0.266745771840204	0.456269557503823	20.943921573245	2.3	1.34	0.745003576965176	0.456269557503822	NA	NA	NA
chr4	111067931	0.0789585357390508	0.828351006471156	37.2997556223566	2.1	0.876	0.216816944220723	0.828351006471156	NA	NA	NA
chr4	111068113	0.46809082786688	0.172451328616672	28.2915756240011	2.1	1.1	1.36436941584912	0.172451328616672	NA	NA	NA
chr4	111069035	0.258903406048337	0.470109418355591	7.24427413419951	3	1.76	0.722301032320359	0.470109418355591	NA	NA	NA
chr4	111069139	0.259316976712102	0.469374989296044	33.338958909807	3.5	1.84	0.723496360496829	0.469374989296044	NA	NA	NA
chr4	111069164	0.312907797494004	0.378687721206944	14.2467526057757	3.2	2.04	0.88031678681068	0.378687721206944	NA	NA	NA
chr4	111069583	0.312907797494003	0.378687721206944	9.49688528701009	2.8	1.4	0.88031678681068	0.378687721206944	NA	NA	NA
chr4	111069946	0.0709774316867407	0.845516690686054	31.6414398845462	2.6	1.65	0.194841936665653	0.845516690686054	NA	NA	NA
chr4	111069971	0.392326020208218	0.262130525004436	5.51895738153802	2.6	1.26	1.12136970732406	0.262130525004436	NA	NA	NA
chr4	111070094	0.216643466054258	0.54771561675382	27.8725024943992	3.1	1.1	0.601186737767283	0.54771561675382	NA	NA	NA
chr4	111070164	0.33832162876255	0.338972847562942	14.1154580864412	3.1	0.994	0.956196738210488	0.338972847562942	NA	NA	NA
chr4	111070170	0.667121493891052	0.0350948834674127	14.8242965872204	3	1.33	2.10726190584497	0.0350948834674127	NA	NA	NA
chr4	111070273	0.41927768781807	0.227768404642735	30.0958295154287	3.3	1.49	1.2061273138957	0.227768404642735	NA	NA	NA
chr4	111070750	0.401856206933921	0.249671737552254	5.49421670505929	2.5	1.18	1.15114706675792	0.249671737552254	NA	NA	NA
chr4	111071213	0.143605675501499	0.692261145634185	30.8131435340607	3.4	2.07	0.395788385584425	0.692261145634185	NA	NA	NA
chr4	111071747	0.626045456058273	0.0528260616757482	32.679058468648	1.8	1.03	1.9363400908556	0.0528260616757481	NA	NA	NA
chr4	111072249	0.00708843306562913	0.984494831755474	30.2296520225373	2.6	1.51	0.0194340698128751	0.984494831755474	NA	NA	NA
chr4	111072908	0.408209664751053	0.241552871533008	9.12796913318377	2.6	1.78	1.17111421312786	0.241552871533008	NA	NA	NA
chr4	111073484	0.367488196663636	0.296167891490469	21.7912569967129	2.7	1.77	1.04468648867027	0.296167891490469	NA	NA	NA
chr4	111073840	0.066427658150459	0.855329003974394	43.7324059540853	2.1	1.6	0.182323313254483	0.855329003974394	NA	NA	NA
chr4	111074304	0.303400565263762	0.394104748253167	15.2534009487745	3.4	1.78	0.852197023763581	0.394104748253167	NA	NA	NA
chr4	111074689	0.258903406048337	0.470109418355591	7.24427413419951	2.4	1.43	0.722301032320359	0.470109418355591	NA	NA	NA
chr4	111074840	0.586652868445771	0.0746317055033709	12.4604040865911	3	1.89	1.78272115743312	0.0746317055033709	NA	NA	NA
chr4	111075163	0.647717213076663	0.0428677011739308	10.4207426373581	2.4	1.43	2.02499671861097	0.0428677011739309	NA	NA	NA
chr4	111075245	0.167037674919905	0.644630641520231	35.3054685580415	2.5	1.43	0.461234124496531	0.644630641520231	NA	NA	NA
chr4	111075773	0.0378142210597769	0.917399570592721	30.0640228150311	2.9	2.13	0.10370989920392	0.917399570592721	NA	NA	NA
chr4	111076264	0.131819597319371	0.716603187501661	17.3468653427212	2.9	1.85	0.363002271490587	0.716603187501661	NA	NA	NA
chr4	111076743	0.383827087442363	0.2735236092169	19.2219119107727	2	0.943	1.09498408435325	0.2735236092169	NA	NA	NA
chr4	111077275	0.304354055674923	0.392545081267158	36.1882460413807	3.3	2.67	0.855010958192952	0.392545081267158	NA	NA	NA
chr4	111078288	0.58505094110474	0.0756244699768157	7.35507249092079	3.1	1.6	1.77665834368329	0.0756244699768156	NA	NA	NA
chr4	111078322	0.0350299345213803	0.923465978938309	18.9683671041035	3.2	1.69	0.0960687392099104	0.923465978938309	NA	NA	NA
chr4	111080053	0.338693510401979	0.33840818379527	14.6572267638367	2.8	1.62	0.957315203562775	0.33840818379527	NA	NA	NA
chr4	111080075	0.335913509742219	0.342640971280644	27.9569597349445	3	1.63	0.948959970931546	0.342640971280644	NA	NA	NA
chr4	111080489	0.191791308212495	0.595551344986396	32.9183551511297	2.7	1.7	0.53080870813227	0.595551344986396	NA	NA	NA
chr4	111080651	0.397588348177097	0.255209570349394	15.6699390933733	2.7	1.42	1.13778667500936	0.255209570349394	NA	NA	NA
chr4	111080846	0.138187707522733	0.703420951614872	9.90307016266751	2.8	2.04	0.380706626047438	0.703420951614872	NA	NA	NA
chr4	111080965	0.401856206933921	0.249671737552253	9.1561121389813	2.9	2.02	1.15114706675792	0.249671737552253	NA	NA	NA
chr4	111081282	0.101214285875778	0.780848001248913	31.9826041979349	2.6	1.26	0.278214113677996	0.780848001248913	NA	NA	NA
chr4	111081797	0.117312967588212	0.746880535007328	23.4666897423551	2.8	1.87	0.322755343692086	0.746880535007328	NA	NA	NA
chr4	111081963	0.667962070033919	0.0347815788326814	10.5419206937777	2.6	2.17	2.11089219817579	0.0347815788326815	NA	NA	NA
chr4	111082429	0.385972562391078	0.270622500766499	9.22418009665521	2.5	1.27	1.10163013716315	0.270622500766499	NA	NA	NA
chr4	111082686	0.0129725011308085	0.971627428798181	30.639108917983	2.6	1.35	0.0355672421068969	0.971627428798181	NA	NA	NA
chr4	111082776	0.0702309544167005	0.847125310954878	24.0356848400386	3	1.33	0.192787605269573	0.847125310954878	NA	NA	NA
chr4	111082780	0.19300625490071	0.593178001429923	16.7566591522298	2.8	1.14	0.534236381038242	0.593178001429923	NA	NA	NA
chr4	111083051	0.489652423686602	0.1508606144101	14.8194665577138	3.4	1.65	1.43649824840391	0.150860614410099	NA	NA	NA
chr4	111083183	0.585697642662285	0.0752226642181691	19.5298585440434	3.5	2.01	1.77910429788858	0.075222664218169	NA	NA	NA
chr4	111083734	0.0344727291196076	0.924680455007103	22.7897669862481	3.2	1.99	0.0945396906884456	0.924680455007103	NA	NA	NA
chr4	111084034	0.40185620693392	0.249671737552258	3.43388544066205	3.4	2.41	1.15114706675791	0.249671737552258	NA	NA	NA
chr4	111084043	0.357093692518019	0.311076045038096	9.72127129530033	3.6	2.5	1.01296674589601	0.311076045038096	NA	NA	NA
chr4	111084418	0.50578694290274	0.135834520531823	16.4822627306849	3.3	2.06	1.49148380302479	0.135834520531823	NA	NA	NA
chr4	111086055	0.0337197908905585	0.926321769460222	42.4760077432634	2.6	1.07	0.0924735949870466	0.926321769460222	NA	NA	NA
chr4	111086102	0.563834154670792	0.0895866574313165	26.9174889921373	2.5	1.58	1.69758213266029	0.0895866574313164	NA	NA	NA
chr4	111086816	0.429634095351094	0.215284848164343	32.4088061539854	3	2.21	1.23916378774358	0.215284848164343	NA	NA	NA
chr4	111087027	0.0715300725883226	0.844326108614705	29.784353706452	2.5	1.9	0.196362930446605	0.844326108614705	NA	NA	NA
chr4	111087343	0.0545950152739014	0.880928732729488	38.4263414224836	2.4	1.35	0.14979198541229	0.880928732729488	NA	NA	NA
chr4	111088427	0.561411496581391	0.0912785462420289	14.180915680629	2.9	1.91	1.68869159992314	0.0912785462420289	NA	NA	NA
chr4	111088561	0.190609461703746	0.597863336777151	31.6577755762051	2.9	1.66	0.527475628126828	0.597863336777151	NA	NA	NA
chr4	111089087	0.303378278181645	0.394141239948976	19.3849441845501	3.2	1.87	0.85213126664448	0.394141239948976	NA	NA	NA
chr4	111089361	0.456404793791433	0.184880047070357	29.5106754465159	2.8	1.4	1.32587819367444	0.184880047070357	NA	NA	NA
chr4	111090133	0.489751704019252	0.150765207247611	26.6356324503997	2.1	1.45	1.43683385837193	0.150765207247611	NA	NA	NA
chr4	111090318	0.377087932419673	0.282745799270208	20.7565027441277	3	2.26	1.07417155379736	0.282745799270208	NA	NA	NA
chr4	111090713	0.312907797494006	0.378687721206941	4.0717218947307	2.3	1.95	0.880316786810687	0.378687721206941	NA	NA	NA
chr4	111090848	0.371256038469742	0.290859975831537	36.6883361302991	2.8	2.2	1.05623694463305	0.290859975831537	NA	NA	NA
chr4	111090860	0.33832162876255	0.338972847562942	9.40936436042168	2.6	2.07	0.956196738210488	0.338972847562942	NA	NA	NA
chr4	111090888	0.135920911274714	0.708105352346833	28.4980435729579	3	2.21	0.374401869391731	0.708105352346833	NA	NA	NA
chr4	111090991	0.33832162876255	0.338972847562942	9.40936436042168	2.6	1.9	0.956196738210488	0.338972847562942	NA	NA	NA
chr4	111091077	0.312907797494005	0.378687721206942	4.74986731876562	2.9	2.08	0.880316786810684	0.378687721206942	NA	NA	NA
chr4	111092239	0.114801882064251	0.752154541862029	7.32296402507734	3	1.63	0.315799705234785	0.752154541862029	NA	NA	NA
chr4	111092256	0.623008456660765	0.0543337528088032	15.5180318064641	2.9	1.45	1.92416621217795	0.0543337528088033	NA	NA	NA
chr4	111092537	0.295996584089454	0.406316904954344	33.6511983400299	3.3	1.89	0.830392499438007	0.406316904954343	NA	NA	NA
chr4	111093237	0.312907797494005	0.378687721206943	5.69870104231028	2.9	1.52	0.880316786810683	0.378687721206943	NA	NA	NA
chr4	111093506	0.317372158531429	0.37155217186382	28.9387242759784	2.8	1.32	0.893569685622039	0.37155217186382	NA	NA	NA
chr4	111094691	0.505330555080627	0.136246351813233	9.2085866127717	2.9	1.79	1.48991589427931	0.136246351813233	NA	NA	NA
chr4	111094750	0.397885295798211	0.254822078061876	18.3487034025576	3	1.76	1.13871491909911	0.254822078061876	NA	NA	NA
chr4	111094913	0.505330555080627	0.136246351813233	9.2085866127717	3.4	1.78	1.48991589427931	0.136246351813233	NA	NA	NA
chr4	111095105	0.310908757505363	0.381904481410658	8.71092432170913	3.3	1.42	0.87439260831348	0.381904481410658	NA	NA	NA
chr4	111095470	0.0500522306367841	0.890784628729309	11.7989558504079	3.1	1.1	0.137311439425929	0.890784628729309	NA	NA	NA
chr4	111096124	0.376100634823533	0.284110779388442	21.6895656006137	2.9	1.29	1.07113044786578	0.284110779388442	NA	NA	NA
chr4	111096251	0.0278016343368855	0.939230909714316	13.0071953122061	2.6	1.43	0.0762365435635172	0.939230909714316	NA	NA	NA
chr4	111096940	0.154333341280887	0.670322866885583	32.2952244039652	2.8	1.03	0.425704933239207	0.670322866885583	NA	NA	NA
chr4	111097249	0.139633759190691	0.700437319698155	34.1826699056577	2.7	1.16	0.384730197552009	0.700437319698155	NA	NA	NA
chr4	111097850	0.317620982712172	0.371156437618131	29.9455514785784	2.6	1.78	0.894309277224043	0.371156437618132	NA	NA	NA
chr4	111097894	0.0547985736728103	0.880487433312725	13.3119677274591	2.7	1.57	0.150351335589256	0.880487433312725	NA	NA	NA
chr4	111097953	0.202858477211586	0.574061740211325	37.6071993955879	2.1	1.2	0.562079668261293	0.574061740211325	NA	NA	NA
chr4	111102088	0.303149968150062	0.394515156676687	31.6055391741966	2.3	1.49	0.851457690266467	0.394515156676687	NA	NA	NA
chr4	111102495	0.564324773060423	0.0892464918676081	9.75288618402305	2.5	1.72	1.69938592674046	0.0892464918676081	NA	NA	NA
chr4	111103459	0.0574488815253792	0.874744507110888	11.7942521721808	2.9	1.2	0.157634892444614	0.874744507110888	NA	NA	NA
chr4	111103475	0.399571959184833	0.252627311367731	27.8488072375368	3.1	1.2	1.14399114009942	0.252627311367731	NA	NA	NA
chr4	111103597	0.156960221455176	0.664984167527608	10.5390810228783	3.3	1.89	0.433042124102104	0.664984167527608	NA	NA	NA
chr4	111103607	0.0166778267698348	0.963527399919601	6.66707258371949	3.4	1.84	0.0457275564334631	0.963527399919601	NA	NA	NA
chr4	111103685	0.385972562391077	0.2706225007665	4.61347381371864	2.8	1.99	1.10163013716315	0.2706225007665	NA	NA	NA
chr4	111103693	0.182623386151978	0.613570313462703	29.7510898696144	3	1.76	0.504983658841024	0.613570313462703	NA	NA	NA
chr4	111104915	0.370017530860554	0.292599049132976	33.0675271806086	2.5	1.65	1.05243711224925	0.292599049132976	NA	NA	NA
chr4	111105361	0.381128900691556	0.277196024389097	27.0074074623345	2.5	1.35	1.08663980927654	0.277196024389097	NA	NA	NA
chr4	111105613	0.198566976228167	0.582359895920702	33.8827226488	2.6	1.58	0.549940920816796	0.582359895920702	NA	NA	NA
chr4	111105905	0.157719716196596	0.663443131416084	27.9889635457138	2.9	1.37	0.435164358100743	0.663443131416084	NA	NA	NA
chr4	111106819	0.116738074770831	0.748087149814276	20.6740129674807	2	1.25	0.321162630454517	0.748087149814276	NA	NA	NA
chr4	111107932	0.0508316943373709	0.889092534201257	25.9630802266546	2.6	1.43	0.139452568847293	0.889092534201257	NA	NA	NA
chr4	111108096	0.166324819422703	0.646063619879454	20.5263893581899	2.8	1.87	0.459237505929162	0.646063619879454	NA	NA	NA
chr4	111108793	0.0646715601248006	0.859121160528009	35.0784256584334	3	1.7	0.177493003317148	0.859121160528009	NA	NA	NA
chr4	111110282	0.392326020208216	0.262130525004437	6.89869672692252	2.7	1.49	1.12136970732406	0.262130525004437	NA	NA	NA
chr4	111110669	0.560955378136515	0.0915993478698866	19.5618810446663	2.8	1.23	1.68702082406351	0.0915993478698867	NA	NA	NA
chr4	111111289	0.22870505765728	0.525064950343141	30.8806911205164	2.1	0.994	0.635557388747479	0.525064950343141	NA	NA	NA
chr4	111111695	0.0984678882305635	0.786677860409103	31.8598771939198	2.8	1.32	0.270627087203902	0.786677860409103	NA	NA	NA
chr4	111113627	0.129082582375298	0.722289907383594	20.9475176103846	2.7	1.49	0.355400055373279	0.722289907383594	NA	NA	NA
chr4	111113668	0.32762035875448	0.355426890702706	19.8558399686481	3.3	1.64	0.924114142618873	0.355426890702706	NA	NA	NA
chr4	111113960	0.0660367203514423	0.856172975459806	34.4450773311638	3.1	1.29	0.181247929224188	0.856172975459806	NA	NA	NA
chr4	111114210	0.310639779919798	0.382338324134573	28.6146732938332	3.2	1.48	0.873595965474341	0.382338324134573	NA	NA	NA
chr4	111114408	0.145259588736729	0.688864941077105	30.7653838311482	3.1	1.45	0.400395903394985	0.688864941077105	NA	NA	NA
chr4	111114580	0.202278012999815	0.575181521617132	35.394753485976	2.7	1.64	0.560436821887222	0.575181521617132	NA	NA	NA
chr4	111115382	0.0251090738965266	0.945108516769477	37.1201960093269	2.6	1.51	0.0688506299873336	0.945108516769477	NA	NA	NA
chr4	111117804	0.40185620693392	0.249671737552253	13.7355417626482	2.7	1.25	1.15114706675792	0.249671737552253	NA	NA	NA
chr4	111117848	0.708335155549847	0.0218697679574685	8.27159296549772	3.1	1.6	2.29262215119331	0.0218697679574684	NA	NA	NA
chr4	111117870	0.495569709736693	0.145238042955269	8.68568168189169	2.5	1.27	1.45655939550068	0.145238042955269	NA	NA	NA
chr4	111117881	0.637487893503097	0.0473954436803559	7.71422846823372	2.6	1.65	1.98274926498264	0.0473954436803559	NA	NA	NA
chr4	111118198	0.40185620693392	0.249671737552253	6.86777088132411	3.2	1.87	1.15114706675792	0.249671737552253	NA	NA	NA
chr4	111124437	0.279069058464559	0.434898691226436	28.6325465512419	3	2.26	0.78083645287821	0.434898691226436	NA	NA	NA
chr4	111124497	0.528925363276664	0.115952462374075	8.48668345163557	2.7	2.16	1.57199175929412	0.115952462374075	NA	NA	NA
chr4	111124501	0.169485789381302	0.639717495253524	15.6818455512362	2.8	1.99	0.468093824562913	0.639717495253525	NA	NA	NA
chr4	111124509	0.401856206933921	0.249671737552253	7.84848856317719	2.6	1.96	1.15114706675792	0.249671737552253	NA	NA	NA
chr4	111124513	0.199348572989826	0.580845258616185	13.8634160751859	2.9	2.02	0.552150480337358	0.580845258616185	NA	NA	NA
chr4	111124595	0.503699446922953	0.137724479874464	13.4110079780698	3.1	1.91	1.48431836715677	0.137724479874464	NA	NA	NA
chr4	111124597	0.385972562391078	0.270622500766498	13.8376539103739	2.8	1.4	1.10163013716315	0.270622500766498	NA	NA	NA
chr4	111124635	0.38579721366355	0.270858973738785	14.0928987166621	2.8	1.55	1.1010865878741	0.270858973738785	NA	NA	NA
chr4	111124711	0.545644725942768	0.102788149703197	7.6001222535188	2.2	1.48	1.63148439616436	0.102788149703197	NA	NA	NA
chr4	111124796	0.0230923755276649	0.949512357205229	32.4913334050915	2.9	2.23	0.0633191621321806	0.949512357205229	NA	NA	NA
chr4	111126530	0.0264973020851318	0.942077830670333	19.4534521148406	3	2	0.0726585537224372	0.942077830670333	NA	NA	NA
chr4	111128094	0.0319720148073452	0.930132665875567	36.1236036206119	2.7	1.49	0.0876779243252367	0.930132665875567	NA	NA	NA
chr4	111131341	0.27242507125595	0.446362736563529	21.659162604776	3.7	1.49	0.761492868960585	0.446362736563529	NA	NA	NA
chr4	111131834	0.439270733615685	0.204030025612106	17.0047105767559	3	1.41	1.27015330903034	0.204030025612106	NA	NA	NA
chr4	111131870	0.33832162876255	0.338972847562944	4.03419792110489	3.3	1.95	0.956196738210482	0.338972847562945	NA	NA	NA
chr4	111132142	0.0738278320497735	0.839378997217046	22.8503492727745	3.4	1.51	0.202687879608914	0.839378997217046	NA	NA	NA
chr4	111132450	0.462690057382735	0.178131669916871	15.1397806942668	3.2	1.87	1.34652994460962	0.178131669916871	NA	NA	NA
chr4	111132760	0.0946379222784895	0.794823747279136	30.4131694034764	3.4	2.37	0.260051890476187	0.794823747279136	NA	NA	NA
chr4	111132825	0.312907797494005	0.378687721206942	4.74986731876562	4	2.49	0.880316786810684	0.378687721206942	NA	NA	NA
chr4	111132865	0.258903406048338	0.470109418355591	5.79541930735961	3.9	2.64	0.722301032320358	0.470109418355591	NA	NA	NA
chr4	111132870	0.385972562391078	0.270622500766498	13.8376539103739	3.7	2.5	1.10163013716315	0.270622500766498	NA	NA	NA
chr4	111132881	0.481543949279294	0.158776526364529	15.8968542421516	3.6	1.9	1.40919834715838	0.15877652636453	NA	NA	NA
chr4	111132915	0.0640794900420939	0.860400278206748	22.3370276289601	3.4	1.96	0.175864649314524	0.860400278206748	NA	NA	NA
chr4	111132926	0.625732912139839	0.0529799241672311	20.5781786835897	3.5	2.27	1.935084525123	0.0529799241672311	NA	NA	NA
chr4	111132967	0.546967806127509	0.101788818822531	9.98830420228587	3.5	1.96	1.6362426245909	0.101788818822531	NA	NA	NA
chr4	111133015	0.294811001325158	0.408288947278608	28.7660323403707	3.7	2.06	0.826908461183648	0.408288947278608	NA	NA	NA
chr4	111133683	0.324124317031115	0.360887680559199	34.1457799324007	3.3	1.57	0.913674930774416	0.360887680559199	NA	NA	NA
chr4	111133833	0.401856206933921	0.249671737552254	5.49421670505929	2.9	1.6	1.15114706675792	0.249671737552254	NA	NA	NA
chr4	111136593	0.458995906106876	0.182080053060588	20.139896411473	3.7	1.57	1.33437785736635	0.182080053060588	NA	NA	NA
chr4	111137682	0.664101013976086	0.0362364567395813	17.2806981529217	3.5	1.84	2.09426414185246	0.0362364567395814	NA	NA	NA
chr4	111138126	0.312907797494003	0.378687721206944	7.12337630288785	3.4	1.17	0.880316786810681	0.378687721206944	NA	NA	NA
chr4	111138130	0.555133376772353	0.0957574978382409	5.54618464427974	4.1	1.37	1.6657787112541	0.0957574978382409	NA	NA	NA
chr4	111138146	0.385972562391078	0.270622500766499	6.91882695518693	4.3	1.7	1.10163013716315	0.270622500766499	NA	NA	NA
chr4	111138174	0.227254025117847	0.527769437024897	10.0125257691152	4.3	1.83	0.631414653828445	0.527769437024897	NA	NA	NA
chr4	111138183	0.401856206933921	0.249671737552254	4.57942962366692	4.1	1.79	1.15114706675792	0.249671737552254	NA	NA	NA
chr4	111138190	0.655148746333783	0.0397667956898198	12.5285487207717	4.2	1.69	2.05616312118779	0.0397667956898198	NA	NA	NA
chr4	111138215	0.360558731122531	0.306063312255929	9.32643238666856	3.5	1.65	1.02351732590559	0.306063312255929	NA	NA	NA
chr4	111138224	0.401856206933919	0.249671737552255	3.92561783576486	4	1.76	1.15114706675791	0.249671737552255	NA	NA	NA
chr4	111138235	0.385972562391078	0.270622500766499	6.91882695518693	3.7	1.34	1.10163013716315	0.270622500766499	NA	NA	NA
chr4	111138339	0.274488685613963	0.442787430860877	14.6887447719009	3.2	1.23	0.7674947206783	0.442787430860877	NA	NA	NA
chr4	111138356	0.348220925693666	0.324106782996847	21.0918853285424	3.5	1.65	0.986053657405983	0.324106782996847	NA	NA	NA
chr4	111138364	0.564355777972899	0.0892250227354514	9.16964683177379	3.7	1.83	1.69949995664078	0.0892250227354514	NA	NA	NA
chr4	111138386	0.0884622742347319	0.807996014431802	11.8392194160575	3.9	2.08	0.243012112269463	0.807996014431802	NA	NA	NA
chr4	111138438	0.380397067314761	0.278196688645839	18.8431255720908	3.4	1.71	1.08437923065022	0.278196688645839	NA	NA	NA
chr4	111138451	0.245349156395839	0.494455957460683	22.9071145773591	3.5	1.9	0.683238802267997	0.494455957460683	NA	NA	NA
chr4	111138514	0.373529470129286	0.287682159230925	14.655618545263	3.4	1.43	1.06322007797501	0.287682159230925	NA	NA	NA
chr4	111138562	0.0517434093817718	0.887113854690885	20.408039944574	3.2	1.55	0.141957146818103	0.887113854690885	NA	NA	NA
chr4	111138647	0.415972855082777	0.231836482216115	14.5572773129944	3.2	1.55	1.19564151805148	0.231836482216115	NA	NA	NA
chr4	111138780	0.312907797494003	0.378687721206944	9.49688528701009	3.6	1.17	0.88031678681068	0.378687721206944	NA	NA	NA
chr4	111138830	0.137096362211835	0.705675137652643	30.2732041744201	2.8	1.03	0.377670833043543	0.705675137652643	NA	NA	NA
chr4	111138910	0.33832162876255	0.338972847562942	14.1154580864412	2.9	1.66	0.956196738210488	0.338972847562942	NA	NA	NA
chr4	111139106	0.147080082118783	0.68513245466219	33.8962764273931	2.5	1.27	0.405469470985989	0.68513245466219	NA	NA	NA
chr4	111139757	0.375255025464335	0.285282689491836	12.4541768363	3.2	2.2	1.06852737336829	0.285282689491836	NA	NA	NA
chr4	111140115	0.181991728733224	0.614818820437252	22.4762860735679	3	1.15	0.503206891005567	0.614818820437252	NA	NA	NA
chr4	111140206	0.0996340455036742	0.784201241340988	16.7557753574693	3.7	1.7	0.273848251182512	0.784201241340988	NA	NA	NA
chr4	111140698	0.4516979880856	0.19003077974851	32.3411953840771	3.3	1.89	1.31048806320188	0.19003077974851	NA	NA	NA
chr4	111141586	0.804552698530586	0.00500529095252303	14.7738205708268	3.4	2.37	2.80669305866898	0.00500529095252311	NA	NA	NA
chr4	111141673	0.407552301161958	0.242385935887621	28.7792854853204	3.4	1.96	1.16904392163467	0.242385935887621	NA	NA	NA
chr4	111142138	0.270501579160558	0.449707026658056	32.7690977039976	3.4	1.51	0.755903547848236	0.449707026658056	NA	NA	NA
chr4	111142192	0.0213144946219975	0.953395719544266	36.421463733491	3	1.83	0.058443056110421	0.953395719544266	NA	NA	NA
chr4	111143438	0.738478807033564	0.014716043438942	7.45420596854938	3.8	1.99	2.43929269483908	0.014716043438942	NA	NA	NA
chr4	111144491	0.301010706795132	0.398027049263391	25.3264636895052	3.7	2.21	0.845150081474038	0.398027049263391	NA	NA	NA
chr4	111144810	0.24861991322295	0.488532295162111	29.8678798498656	4	2.26	0.692645107655928	0.488532295162112	NA	NA	NA
chr4	111145622	0.0911422950295652	0.802274172841215	26.9845140340867	4.8	2.1	0.250404987691251	0.802274172841215	NA	NA	NA
chr4	111146198	0.121451236523069	0.738209666601709	38.6205576458293	2.5	1.58	0.334225150776233	0.738209666601709	NA	NA	NA
chr4	111146235	0.456482864389426	0.184795314558951	26.3421218157898	3.9	1.85	1.3261340041416	0.184795314558951	NA	NA	NA
chr4	111146710	0.0359993281936252	0.921353444532873	28.1225435385523	3.7	1.77	0.0987289976638837	0.921353444532873	NA	NA	NA
chr4	111147149	0.63100565863267	0.050423773252433	29.585171512021	3.7	2.16	1.95635139862771	0.0504237732524331	NA	NA	NA
chr4	111147313	0.338921293298499	0.338062556976875	14.2398570218434	3.2	2.04	0.95800039976253	0.338062556976875	NA	NA	NA
chr4	111147493	0.196527609259245	0.586318840376575	9.98390737079388	3.5	2.55	0.544178216601926	0.586318840376575	NA	NA	NA
chr4	111147506	0.0460908660274511	0.89939014447861	21.6652136438118	3.8	2.49	0.126431783421996	0.89939014447861	NA	NA	NA
chr4	111147614	0.0671580481169677	0.85375256463454	35.5099572179517	3.2	2.2	0.184332569856288	0.85375256463454	NA	NA	NA
chr4	111147837	0.231071810773539	0.520665903259494	16.1991162338223	4.1	2.02	0.642319272553591	0.520665903259494	NA	NA	NA
chr4	111147969	0.274317894224308	0.443082837735728	16.8282715432256	3.8	1.87	0.766997776152093	0.443082837735727	NA	NA	NA
chr4	111148340	0.459831509515297	0.181182461787426	11.838898445348	4.1	1.97	1.33712308858133	0.181182461787426	NA	NA	NA
chr4	111148365	0.385972562391078	0.270622500766498	13.8376539103739	3.9	2.23	1.10163013716315	0.270622500766498	NA	NA	NA
chr4	111148476	0.489774430789984	0.150743372253648	13.3179066117958	3.3	2.16	1.43691068922011	0.150743372253648	NA	NA	NA
chr4	111149254	0.0776123986985245	0.831241870760966	11.7781282671	3.7	1.89	0.213109095055951	0.831241870760966	NA	NA	NA
chr4	111149437	0.0636013651554947	0.861433440397215	38.255694135821	2.5	1.58	0.174549744353066	0.861433440397215	NA	NA	NA
chr4	111149651	0.488727943179134	0.151750786657615	20.2557451527622	3.9	1.97	1.43337469282676	0.151750786657615	NA	NA	NA
chr4	111149786	0.0862038206006732	0.812824194273772	30.8507701792668	3.1	1.66	0.236784219769227	0.812824194273772	NA	NA	NA
chr4	111149828	0.0776123986985245	0.831241870760966	11.7781282671	3.3	1.77	0.213109095055951	0.831241870760966	NA	NA	NA
chr4	111149879	0.401856206933921	0.249671737552254	4.57942962366692	3.1	1.85	1.15114706675792	0.249671737552254	NA	NA	NA
chr4	111149912	0.392326020208216	0.262130525004437	6.89869672692252	3.3	1.83	1.12136970732406	0.262130525004437	NA	NA	NA
chr4	111150232	0.308163121542034	0.386344307863469	29.6634582552254	2.9	1.37	0.866265998360733	0.386344307863469	NA	NA	NA
chr4	111150254	0.289457559433145	0.417249908763165	7.86315643533154	3.9	1.79	0.811201596839567	0.417249908763166	NA	NA	NA
chr4	111150293	0.0516537746512963	0.887308362678809	23.0621805390144	3.8	1.75	0.1417109027892	0.887308362678809	NA	NA	NA
chr4	111150349	0.610422151415469	0.0608854194613847	13.8465550768156	3.7	1.77	1.87432662852114	0.0608854194613846	NA	NA	NA
chr4	111150615	0.16202054177954	0.654738198708469	22.3601658031519	3.2	1.48	0.44718955996137	0.654738198708469	NA	NA	NA
chr4	111151179	0.162806786848485	0.653150833689279	22.7413425509668	3.8	2.49	0.449389320802362	0.653150833689279	NA	NA	NA
chr4	111151446	0.245938552325304	0.493386247273964	35.7004779568844	3	1.63	0.684932926465117	0.493386247273964	NA	NA	NA
chr4	111151869	0.385972562391078	0.270622500766499	9.22418009665521	3.2	2.04	1.10163013716315	0.270622500766499	NA	NA	NA
chr4	111151897	0.0102643998716	0.97754899077188	38.5847136793486	2.7	1.25	0.0281418813878458	0.97754899077188	NA	NA	NA
chr4	111157903	0.385972562391078	0.270622500766498	13.8376539103739	2.5	1.78	1.10163013716315	0.270622500766498	NA	NA	NA
chr4	111166640	0.429639116642859	0.215278892976951	27.4325751366196	2.4	1.51	1.23917987178292	0.215278892976951	NA	NA	NA
chr4	111166994	0.327936730356312	0.354934783639826	36.7235254578587	2.7	1.77	0.925059835823711	0.354934783639826	NA	NA	NA
chr4	111167385	0.263793420778496	0.46145813851182	15.6205255167722	2.3	1.49	0.736447940470301	0.461458138511819	NA	NA	NA
chr4	111167412	0.14223624098036	0.695076936259805	32.829038014035	2.7	1.25	0.391974661065379	0.695076936259805	NA	NA	NA
chr4	111167849	0.564155864898535	0.0893635092184857	16.4305919369885	2.5	1.43	1.69876479569325	0.0893635092184857	NA	NA	NA
chr4	111168030	0.46127947655456	0.179633283960158	16.2531358071253	3	1.56	1.34188500647079	0.179633283960158	NA	NA	NA
chr4	111168121	0.105782710361604	0.771172340677872	29.7508204327692	2.9	1.52	0.290841766098004	0.771172340677873	NA	NA	NA
chr4	111168718	0.660063742400052	0.0378011631687	24.6938691755992	3.1	1.85	2.07700429113162	0.0378011631686999	NA	NA	NA
chr4	111168815	0.20188761157919	0.575935113236221	31.115738733917	2.3	1.34	0.55933206863748	0.575935113236221	NA	NA	NA
chr4	111169960	0.40185620693392	0.249671737552253	6.86777088132411	3.1	1.79	1.15114706675792	0.249671737552253	NA	NA	NA
chr4	111170070	0.535650763690674	0.110537108915048	28.1833891070674	3	1.76	1.59578363199741	0.110537108915048	NA	NA	NA
chr4	111170091	0.33842515711556	0.338815602096047	16.8624101903165	2.9	1.85	0.956508084071617	0.338815602096047	NA	NA	NA
chr4	111170123	0.258903406048337	0.47010941835559	9.65806627571479	3.4	1.96	0.722301032320361	0.47010941835559	NA	NA	NA
chr4	111170190	0.1397333695065	0.700231929415334	18.7430194473726	3.3	1.7	0.385007404779518	0.700231929415334	NA	NA	NA
chr4	111170372	0.113731092409561	0.754406335285923	20.619793593061	3.4	1.78	0.312834588824238	0.754406335285923	NA	NA	NA
chr4	111171036	0.0357524154239925	0.921891483354878	33.5514488266517	3.2	1.48	0.0980513940990237	0.921891483354878	NA	NA	NA
chr4	111171119	0.218489788599701	0.544223605548949	24.1375325026343	3	1.7	0.606438505708629	0.544223605548949	NA	NA	NA
chr4	111172104	0.199801918356806	0.579967406736183	23.2817391885955	3.6	1.78	0.553432328825458	0.579967406736183	NA	NA	NA
chr4	111173996	0.0547681165423738	0.880553460216482	24.7399744544972	2.7	1.42	0.150267643026644	0.880553460216482	NA	NA	NA
chr4	111175317	0.430002653931686	0.214847993616445	37.1334439383374	2.6	1.71	1.24034451612265	0.214847993616445	NA	NA	NA
chr4	111175403	0.0588267512654706	0.871760878194282	26.6343641328082	2.9	1.91	0.16142220595332	0.871760878194282	NA	NA	NA
chr4	111176064	0.277590996519935	0.437437239368434	31.6302145218422	2.9	1.79	0.776528094182078	0.437437239368434	NA	NA	NA
chr4	111176306	0.499045437601083	0.141995882791578	17.3694026028675	3.4	2.07	1.46839896420415	0.141995882791578	NA	NA	NA
chr4	111176595	0.187395441331662	0.604167138877125	31.159484382715	2.6	1.51	0.51841731149119	0.604167138877125	NA	NA	NA
chr4	111176723	0.591874927830602	0.0714543071334424	13.8280047984771	2.8	1.87	1.80257932051333	0.0714543071334424	NA	NA	NA
chr4	111176727	0.694238252095281	0.0259182278264878	14.0319387336617	3.1	1.79	2.2274348145269	0.0259182278264878	NA	NA	NA
chr4	111176739	0.283617556185027	0.427129507707023	19.590091040935	2.8	1.4	0.794113244754056	0.427129507707023	NA	NA	NA
chr4	111176767	0.399337587109544	0.252931657430194	14.232624756407	2.9	1.91	1.14325759057918	0.252931657430194	NA	NA	NA
chr4	111176797	0.438213733725572	0.205247497843615	26.6464661810149	2.9	1.79	1.26674216524408	0.205247497843615	NA	NA	NA
chr4	111176898	0.372806208916105	0.28869110516725	19.0764854226353	2.9	1.79	1.06099735069742	0.28869110516725	NA	NA	NA
chr4	111176922	0.543671115307132	0.104290323763448	6.18705792155413	2.5	1.9	1.62440067199632	0.104290323763448	NA	NA	NA
chr4	111177515	0.238497131340807	0.506963926892128	16.1045880898614	3	2	0.663572556368614	0.506963926892128	NA	NA	NA
chr4	111177525	0.508047362981972	0.133806065808614	15.0728907229137	3	2	1.49926049813726	0.133806065808614	NA	NA	NA
chr4	111177965	0.435179245699238	0.208765984300013	33.5559307452717	2.3	2.06	1.25696589832104	0.208765984300013	NA	NA	NA
chr4	111178862	0.0909934421739527	0.802591754123233	31.5899256770775	2.5	1.51	0.2499943032723	0.802591754123233	NA	NA	NA
chr4	111178977	0.109737720287852	0.762818695088791	23.9496607314956	2.7	1.57	0.301781420679431	0.762818695088791	NA	NA	NA
chr4	111179719	0.408799709495958	0.240806488408311	39.1046393186207	1.8	1.23	1.17297336124215	0.240806488408311	NA	NA	NA
chr4	111180663	0.360558731122531	0.306063312255929	11.1928381478171	2.7	1.57	1.02351732590559	0.306063312255929	NA	NA	NA
chr4	111181316	0.14958069380166	0.680015545423587	31.6554301256966	2.1	1.52	0.412441916399288	0.680015545423587	NA	NA	NA
chr4	111181603	0.639291074067899	0.046575162147665	29.797387486024	2.4	2.17	1.99014320910397	0.0465751621476651	NA	NA	NA
chr4	111181896	0.0954430902608686	0.793109740779684	38.6278476917798	2.8	2.74	0.262274602932699	0.793109740779684	NA	NA	NA
chr4	111183006	0.459831509515297	0.181182461787426	17.7601236803901	1.7	0.675	1.33712308858133	0.181182461787426	NA	NA	NA
chr4	111183150	0.118825302180991	0.743708738532666	38.3215737884021	2.5	1.51	0.326945986441866	0.743708738532666	NA	NA	NA
chr4	111183541	0.107742012295419	0.767031264545934	38.5844527637404	2.3	1.95	0.296260348715489	0.767031264545934	NA	NA	NA
chr4	111226322	0.385972562391078	0.270622500766499	9.22418009665521	2	1.05	1.10163013716315	0.270622500766499	NA	NA	NA
chr4	111228674	0.329613589568708	0.352332209865083	19.6530378866468	1.9	0.738	0.93007508478961	0.352332209865083	NA	NA	NA
chr4	111229129	0.0839018858651609	0.817751178895963	41.8836890734474	1.9	0.994	0.230438330682226	0.817751178895963	NA	NA	NA
chr4	111230269	0.0128609395487624	0.971871347629931	33.0062839150871	2.3	1.34	0.0352613434208462	0.971871347629931	NA	NA	NA
chr4	111233409	0.227136116962651	0.527989446994874	9.73765635057197	2.3	1.06	0.631078119480092	0.527989446994874	NA	NA	NA
chr4	111233475	0.0106550726784805	0.976694674502972	33.5391156428504	2.2	1.23	0.0292130484683018	0.976694674502972	NA	NA	NA
chr4	111235085	0.143980663618235	0.691490696248466	30.8307295285911	2.2	1.23	0.396832888543411	0.691490696248466	NA	NA	NA
chr4	111235263	0.0604522679786931	0.868242870642432	38.7105110666022	2	1.15	0.165890821692302	0.868242870642432	NA	NA	NA
chr4	111235285	0.410770777935201	0.238322561915895	18.3766800115736	1.9	0.876	1.17918991263933	0.238322561915895	NA	NA	NA
chr4	111235380	0.305577949691977	0.390547485976648	28.4325120886402	2.2	1.48	0.858624918067343	0.390547485976648	NA	NA	NA
chr4	111235900	0.578434590346229	0.0798154158602373	28.9123782274661	1.8	0.919	1.75175807627929	0.0798154158602373	NA	NA	NA
chr4	111236465	0.0679573582650345	0.852027905422753	37.7716909725705	2.3	1.49	0.186531593686295	0.852027905422753	NA	NA	NA
chr4	111237317	0.221049878887191	0.539396301808079	44.8622023869043	1.9	1.29	0.613726155069288	0.539396301808079	NA	NA	NA
chr4	111238769	0.76517902076804	0.00990833132599216	26.0692680735236	2.5	1.51	2.57901210939037	0.00990833132599223	NA	NA	NA
chr4	111238907	0.504490876991241	0.137006054571682	10.2002042506322	2.5	0.972	1.48703315463543	0.137006054571682	NA	NA	NA
chr4	111239138	0.470219549560905	0.170242445279047	22.7988721374643	2.1	0.994	1.37142520320104	0.170242445279047	NA	NA	NA
chr4	111250167	0.0888421542228094	0.807184466134265	34.9185558789529	2.1	1.29	0.244059851684813	0.807184466134265	NA	NA	NA
chr4	111250292	0.241261260762136	0.501902281149912	33.8726727141214	2.2	1.32	0.671499651900897	0.501902281149912	NA	NA	NA
chr4	111252480	0.33832162876255	0.338972847562942	14.1154580864412	1.7	0.823	0.956196738210488	0.338972847562942	NA	NA	NA
chr4	111254516	0.145553446533145	0.688262044317708	35.5191641118222	2	0.943	0.40121471972337	0.688262044317708	NA	NA	NA
chr4	111257334	0.391104201397228	0.263752062249184	29.9112581351858	2	1.15	1.11756678276432	0.263752062249184	NA	NA	NA
chr4	111257355	0.27452935049229	0.442717108679781	29.3765053369733	1.9	0.994	0.767613047219978	0.442717108679781	NA	NA	NA
chr4	111260623	0.0326377206802472	0.928680988872046	44.7979907070651	1.8	1.23	0.0895044856353049	0.928680988872046	NA	NA	NA
chr4	111266412	0.446105491945376	0.196258910427036	20.5063815233595	2	0.943	1.29228371230022	0.196258910427036	NA	NA	NA
chr4	111266457	0.166245547612597	0.646223036526438	35.2871889850767	2.1	0.994	0.459015498438515	0.646223036526438	NA	NA	NA
chr4	111283273	0.227136116962651	0.527989446994873	14.60794532039	1.7	0.483	0.631078119480095	0.527989446994873	NA	NA	NA
chr4	111284448	0.333995109201629	0.345577544156533	32.3864339215763	1.8	0.919	0.943202090830079	0.345577544156533	NA	NA	NA
chr4	111284628	0.402562329907113	0.248762003564799	34.1488056841086	2.1	0.994	1.15336158139869	0.248762003564799	NA	NA	NA
chr4	111286434	0.111979694027041	0.758092987253568	39.7484198050813	1.9	1.29	0.307985997407759	0.758092987253568	NA	NA	NA
chr4	111291747	0.408209664751058	0.241552871533008	27.3866460641577	2.3	1.06	1.17111421312786	0.241552871533008	NA	NA	NA
chr4	111294261	0.0321177323961138	0.929814889614258	42.8683725968826	1.9	0.994	0.0880777386176155	0.929814889614258	NA	NA	NA
chr4	111301502	0.631334921262153	0.050266929893149	31.4218550700934	2.3	1.34	1.95768548147087	0.0502669298931491	NA	NA	NA
chr4	111305162	0.487588858155418	0.152851967051446	27.8006053069432	2.3	0.675	1.42952997087747	0.152851967051446	NA	NA	NA
chr4	111305193	0.474677239469148	0.165671843056652	28.7458134189399	2.2	0.632	1.38624585779649	0.165671843056652	NA	NA	NA
chr4	111307701	0.0888654318117024	0.807134742945169	38.8968751693572	2.6	1.65	0.244124054894164	0.807134742945169	NA	NA	NA
chr4	111307976	0.0844537466870161	0.816569464243661	32.4692833617884	2.5	0.85	0.231959507706014	0.816569464243661	NA	NA	NA
chr4	111308130	0.433916550130169	0.210240262122419	10.6436461806555	2.3	1.06	1.25290505469894	0.210240262122419	NA	NA	NA
chr4	111308138	0.33832162876255	0.338972847562943	7.05772904322059	2.4	0.966	0.956196738210486	0.338972847562943	NA	NA	NA
chr4	111308160	0.514230146352964	0.128353457742966	27.4582690732019	2	0.943	1.52062703790878	0.128353457742966	NA	NA	NA
chr4	111308200	0.00256581950308179	0.994387306787893	32.4998930190909	2.2	1.14	0.00703452576744419	0.994387306787893	NA	NA	NA
chr4	111311054	0.0576583524858362	0.874290827750682	43.0367514620426	2.5	1.08	0.158210629962568	0.874290827750682	NA	NA	NA
chr4	111311077	0.134326601328203	0.711405338366519	29.9861566552388	3	1.56	0.369969335738727	0.711405338366519	NA	NA	NA
chr4	111311136	0.214022539703431	0.552687767458978	36.121036972395	2.3	0.949	0.593737395189699	0.552687767458978	NA	NA	NA
chr4	111311194	0.288626941708084	0.418648471775977	14.8184522721922	3.2	1.69	0.808768233212584	0.418648471775977	NA	NA	NA
chr4	111312577	0.232463518035254	0.518086258346269	16.8151864657767	2.6	1.65	0.646298192326976	0.518086258346269	NA	NA	NA
chr4	111313267	0.579522800627729	0.079116053730383	34.6739607481044	2.5	1.58	1.75583811791457	0.079116053730383	NA	NA	NA
chr4	111313280	0.175553205891435	0.627595285772299	29.9075585451604	2.9	1.66	0.485114276162746	0.6275952857723	NA	NA	NA
chr4	111313395	0.457278910196393	0.183932646890339	28.2105502355026	3	1.56	1.32874338279279	0.183932646890339	NA	NA	NA
chr4	111313923	0.211360584114424	0.557755737040471	30.2878270435396	2.9	1.6	0.586178248734534	0.557755737040471	NA	NA	NA
chr4	111315270	0.0575014959144748	0.874630549974489	30.7821480483939	2.7	1.77	0.157779503753517	0.874630549974489	NA	NA	NA
chr4	111315443	0.241108755125038	0.502180990300892	28.7352381277127	2.3	1.49	0.671062067710768	0.502180990300892	NA	NA	NA
chr4	111321934	0.252362800568554	0.481791274655124	19.8990315679894	2.4	1.58	0.703424448687735	0.481791274655124	NA	NA	NA
chr4	111322650	0.140271104187224	0.699123456325115	39.4837826513072	2.4	1.43	0.386503978984722	0.699123456325115	NA	NA	NA
chr4	111323496	0.627612841687585	0.0520589234998053	15.9044650060259	2.5	1.08	1.942646177131	0.0520589234998052	NA	NA	NA
chr4	111323570	0.385972562391078	0.270622500766499	9.22418009665521	2.5	1.43	1.10163013716315	0.270622500766499	NA	NA	NA
chr4	111323862	0.226067327828393	0.529985445912286	20.5355639741394	2.8	1.03	0.628028231620664	0.529985445912287	NA	NA	NA
chr4	111323974	0.772953010025739	0.00874858072759278	11.1405680649911	2.7	1.16	2.6217257212545	0.00874858072759288	NA	NA	NA
chr4	111324078	0.145492322554638	0.688387437028892	30.0560964405563	2.5	1.08	0.40104439711807	0.688387437028892	NA	NA	NA
chr4	111324348	0.153049383583614	0.672937157446402	39.044013092077	2.2	1.23	0.422120373982973	0.672937157446402	NA	NA	NA
chr4	111324626	0.597764794383664	0.0679778265580385	17.2280645430357	2.5	1.18	1.82515377897511	0.0679778265580384	NA	NA	NA
chr4	111324680	0.0462616761533992	0.899018882363252	37.7616437156744	3	2	0.126900839280399	0.899018882363252	NA	NA	NA
chr4	111324983	0.675204419518675	0.0321603121847899	12.654569436811	2.7	1.16	2.14241238453526	0.03216031218479	NA	NA	NA
chr4	111325096	0.049854000221484	0.891215019730474	31.4183941374616	2.5	1.27	0.136766935400758	0.891215019730474	NA	NA	NA
chr4	111325549	0.718762633554378	0.0191717546516604	14.4726757008606	2.2	1.03	2.34217438721253	0.0191717546516603	NA	NA	NA
chr4	111326359	0.123685556264477	0.733539083318087	31.8241806228645	3.1	1.37	0.340421561802939	0.733539083318087	NA	NA	NA
chr4	111326909	0.0116126694472564	0.974600710966979	17.0766118069137	2.8	1.4	0.0318386663512816	0.974600710966979	NA	NA	NA
chr4	111326935	0.186810567064574	0.605316832998108	20.9685226232078	2.6	1.17	0.516769844557351	0.605316832998108	NA	NA	NA
chr4	111327497	0.0129230489033939	0.971735551148895	30.6391285393873	2.6	1.17	0.0354316454228136	0.971735551148895	NA	NA	NA
chr4	111327520	0.33832162876255	0.338972847562942	9.40936436042168	3	1.05	0.956196738210488	0.338972847562942	NA	NA	NA
chr4	111327614	0.126550384821813	0.727562010825087	38.2765159736364	2.8	1.23	0.348370424580286	0.727562010825087	NA	NA	NA
chr4	111327970	0.37457764473311	0.28622333101223	24.1391977982981	2.5	0.972	1.06644322442534	0.28622333101223	NA	NA	NA
chr4	111328020	0.00678577760251409	0.985156794988855	33.426198902509	2.5	0.972	0.0186042718429366	0.985156794988855	NA	NA	NA
chr4	111328058	0.543220643365221	0.104635123437093	16.7917995774351	2.6	1.07	1.6227861688086	0.104635123437093	NA	NA	NA
chr4	111328220	0.138187707522733	0.703420951614872	9.90307016266751	2.8	0.789	0.380706626047438	0.703420951614872	NA	NA	NA
chr4	111328224	0.138187707522733	0.703420951614872	9.90307016266751	3	0.943	0.380706626047438	0.703420951614872	NA	NA	NA
chr4	111328319	0.169083895240419	0.640523202157165	23.748251108919	2.7	0.823	0.466967399918712	0.640523202157165	NA	NA	NA
chr4	111328529	0.247467135145755	0.490616598681983	32.2731889824725	3.3	1.16	0.689328449446987	0.490616598681983	NA	NA	NA
chr4	111329374	0.432986797492156	0.211329632403083	32.5786681282897	2.3	0.949	1.24991764666966	0.211329632403084	NA	NA	NA
chr4	111329853	0.663802828928271	0.036350497612136	17.0479923395588	2.7	1.25	2.0929849549634	0.036350497612136	NA	NA	NA
chr4	111330633	0.575521845330727	0.0817069630504797	25.3626243556867	2.5	0.972	1.74086660824111	0.0817069630504796	NA	NA	NA
chr4	111330712	0.360558731122531	0.306063312255929	13.9910476847713	2.6	0.966	1.02351732590559	0.306063312255929	NA	NA	NA
chr4	111331063	0.125819263070736	0.729086152970173	15.1523472580499	2.2	1.03	0.346341407875704	0.729086152970173	NA	NA	NA
chr4	111331343	0.132636129785878	0.714909083495069	33.4083151936463	3	1.25	0.365271053855874	0.714909083495069	NA	NA	NA
chr4	111331567	0.692062430912915	0.0265857065595227	15.0260177560352	3.2	1.32	2.21754741732497	0.0265857065595227	NA	NA	NA
chr4	111331797	0.445246447562484	0.197226002152585	19.4716247299671	2.7	1.16	1.28949514775149	0.197226002152585	NA	NA	NA
chr4	111331969	0.0940819809043933	0.79600767300507	29.1681696856525	3.1	1.37	0.258517333841105	0.79600767300507	NA	NA	NA
chr4	111332595	0.360558731122531	0.306063312255929	13.9910476847713	2.8	1.62	1.02351732590559	0.306063312255929	NA	NA	NA
chr4	111332745	0.489668865848496	0.150844811167886	20.6666733562471	2.6	1.51	1.436553827658	0.150844811167886	NA	NA	NA
chr4	111332772	0.0767329683587006	0.833131457108831	25.424193391186	3.1	1.91	0.210687079840298	0.833131457108831	NA	NA	NA
chr4	111332867	0.0943616482549317	0.795412049951668	32.5140328419349	2.2	1.48	0.259289280029329	0.795412049951668	NA	NA	NA
chr4	111332889	0.148496603565825	0.682232448947456	33.0900411309725	2.8	1.99	0.409418658776813	0.682232448947456	NA	NA	NA
chr4	111333004	0.240354762674175	0.503559895503554	32.790576728304	2.9	1.6	0.668899019841868	0.503559895503555	NA	NA	NA
chr4	111333477	0.230395004646994	0.521922323394645	44.1259609430273	1.8	1.03	0.640385013674735	0.521922323394645	NA	NA	NA
chr4	111333765	0.111432765435757	0.759245162723462	20.4365769916208	2.4	1.07	0.306472174523248	0.759245162723462	NA	NA	NA
chr4	111334069	0.138893716280247	0.701963788844624	19.9602816257313	3	0.943	0.382670906279485	0.701963788844624	NA	NA	NA
chr4	111334874	0.0817973894886065	0.822260611139161	17.2308762672403	3.4	0.843	0.224638372024468	0.822260611139161	NA	NA	NA
chr4	111335072	0.0903832984931905	0.803893782423096	11.7654101023934	2.9	0.876	0.248311008131825	0.803893782423096	NA	NA	NA
chr4	111335095	0.40185620693392	0.249671737552253	6.86777088132411	3.2	0.789	1.15114706675792	0.249671737552253	NA	NA	NA
chr4	111335235	0.0591853985210044	0.870984503496742	30.9302969132088	3	1.25	0.162408086216851	0.870984503496742	NA	NA	NA
chr4	111335411	0.249399930099683	0.487124134291449	16.9465950671654	2.6	0.966	0.694890168752711	0.487124134291449	NA	NA	NA
chr4	111335922	0.0769396092077311	0.832687389132216	11.778744312531	2.5	0.85	0.21125616126715	0.832687389132216	NA	NA	NA
chr4	111336151	0.408426377569999	0.241278587897234	30.0528813462182	2.6	1.26	1.17179694907178	0.241278587897234	NA	NA	NA
chr4	111336188	0.0251764773108956	0.944961351250064	41.6202032041736	1.8	0.789	0.0690355134811185	0.944961351250064	NA	NA	NA
chr4	111336979	0.0581537507754455	0.873218008680624	17.0488616012399	2.6	1.07	0.15957228990959	0.873218008680624	NA	NA	NA
chr4	111336996	0.167482209881964	0.643737572386588	10.9182273711045	3.3	1.64	0.462479398954565	0.643737572386588	NA	NA	NA
chr4	111337002	0.360558731122532	0.306063312255927	5.59641907390853	3.3	1.34	1.0235173259056	0.306063312255927	NA	NA	NA
chr4	111337005	0.360558731122532	0.306063312255927	5.59641907390853	3	1.25	1.0235173259056	0.306063312255927	NA	NA	NA
chr4	111337096	0.0323130964328284	0.929388859988773	9.06444260820606	3.3	1.06	0.0886137753761936	0.929388859988773	NA	NA	NA
chr4	111337098	0.0813277535019896	0.823267573128442	8.51132540817827	3.6	1.17	0.223344272194257	0.823267573128442	NA	NA	NA
chr4	111337109	0.149904094636303	0.679354635306544	13.3963998499541	3.6	1.26	0.413343947967826	0.679354635306544	NA	NA	NA
chr4	111337114	0.56926329704287	0.0858684290152922	12.3044540123686	3.2	1.23	1.71760641734847	0.0858684290152922	NA	NA	NA
chr4	111337124	0.123528069482753	0.733868035095395	13.4457273013593	3.6	1.26	0.339984719785021	0.733868035095396	NA	NA	NA
chr4	111337148	0.0366569434729475	0.919920599192547	11.8058232712163	3.2	0.919	0.100533738332522	0.919920599192547	NA	NA	NA
chr4	111337198	0.360558731122531	0.306063312255929	13.9910476847713	3.3	1.34	1.02351732590559	0.306063312255929	NA	NA	NA
chr4	111337212	0.234732281977585	0.513892263999653	18.6723097452788	3.1	0.994	0.652789080798506	0.513892263999653	NA	NA	NA
chr4	111337227	0.105297533200546	0.772198593832916	31.0514028469622	2.8	1.03	0.289500243168191	0.772198593832916	NA	NA	NA
chr4	111337244	0.360558731122531	0.306063312255928	6.99552384238566	3.4	1.17	1.02351732590559	0.306063312255928	NA	NA	NA
chr4	111337260	0.360558731122531	0.306063312255928	6.99552384238566	3.6	1.26	1.02351732590559	0.306063312255928	NA	NA	NA
chr4	111337270	0.360558731122531	0.306063312255929	13.9910476847713	3	1.56	1.02351732590559	0.306063312255929	NA	NA	NA
chr4	111337283	0.360558731122531	0.306063312255928	6.99552384238566	3.5	1.18	1.02351732590559	0.306063312255928	NA	NA	NA
chr4	111337306	0.360558731122532	0.306063312255927	5.59641907390853	3.7	1.57	1.0235173259056	0.306063312255927	NA	NA	NA
chr4	111337323	0.199762648836727	0.580043428068399	11.4820028770791	3.2	1.14	0.553321285739657	0.580043428068399	NA	NA	NA
chr4	111337387	0.476102516552866	0.164226144298093	22.544816971543	3.3	1.06	1.39099763373684	0.164226144298093	NA	NA	NA
chr4	111337437	0.0643953897563568	0.859717766854694	27.3933345907606	3.4	1.17	0.176733447812516	0.859717766854694	NA	NA	NA
chr4	111337476	0.429338946163954	0.215635057383829	28.407443329531	2.4	1.26	1.23821849000291	0.215635057383828	NA	NA	NA
chr4	111337706	0.0141070457543547	0.969146977922132	25.4631204670506	3	1.49	0.038678170348116	0.969146977922132	NA	NA	NA
chr4	111337892	0.116724693104976	0.748115241823733	17.0618511925723	3.1	1.29	0.321125559146839	0.748115241823733	NA	NA	NA
chr4	111337914	0.0323130964328284	0.929388859988773	9.06444260820606	3	1.05	0.0886137753761936	0.929388859988773	NA	NA	NA
chr4	111337964	0.0889820566302902	0.806885630382282	31.3327263052813	3.3	1.16	0.244445727335489	0.806885630382282	NA	NA	NA
chr4	111337989	0.311119475334255	0.381564776036707	16.6310818545838	3.1	1.37	0.875016779208963	0.381564776036707	NA	NA	NA
chr4	111338145	0.130958632272107	0.718390684400149	21.3551474871495	2.7	1.16	0.360610439155368	0.718390684400149	NA	NA	NA
chr4	111338232	0.044013487029444	0.903906791843847	14.1518021375425	2.6	1.07	0.120727606821401	0.903906791843847	NA	NA	NA
chr4	111338318	0.207349824858012	0.565425448889573	22.4751947463732	3.2	1.03	0.57480165269935	0.565425448889573	NA	NA	NA
chr4	111338425	0.366489757656249	0.297583028242322	21.3759848349124	3.3	0.949	1.04163048734573	0.297583028242322	NA	NA	NA
chr4	111338469	0.397737020253493	0.255015524710585	26.5494393730264	3.4	0.843	1.13825139190483	0.255015524710585	NA	NA	NA
chr4	111338558	0.0473660262904631	0.896618965101987	39.7119839391588	2.4	0.966	0.129933594387449	0.896618965101987	NA	NA	NA
chr4	111338595	0.360558731122531	0.306063312255928	6.99552384238566	2.7	1.06	1.02351732590559	0.306063312255928	NA	NA	NA
chr4	111338604	0.473841281734994	0.166523312144698	7.23406025451443	3.2	1.55	1.38346180129219	0.166523312144698	NA	NA	NA
chr4	111338713	0.684110915415553	0.0291250289491365	10.9431674977314	3.8	1.48	2.18179008126719	0.0291250289491365	NA	NA	NA
chr4	111338850	0.432278450242961	0.21216176370371	18.2444435582635	3.1	1.52	1.24764316441683	0.21216176370371	NA	NA	NA
chr4	111339045	0.170632930787551	0.637419602965942	26.1984349086586	2.7	1.34	0.471309681491561	0.637419602965942	NA	NA	NA
chr4	111339375	0.769492637187479	0.00925224862486855	18.8095815361238	2.6	0.966	2.60259015160054	0.00925224862486851	NA	NA	NA
chr4	111339429	0.052081177348966	0.886380944690857	37.2265472815611	2.4	1.07	0.142885076712996	0.886380944690857	NA	NA	NA
chr4	111340162	0.169378037039573	0.639933481114488	20.5155677085307	2.9	1.37	0.467791805679957	0.639933481114488	NA	NA	NA
chr4	111340204	0.57024571762921	0.0852063804278137	14.5412119301251	3	1.63	1.72124497117287	0.0852063804278136	NA	NA	NA
chr4	111340352	0.118607490360202	0.744165339242806	16.9572151474555	3.1	1.6	0.32634236402538	0.744165339242806	NA	NA	NA
chr4	111342485	0.523746721150289	0.120233288655774	9.43421172293093	2.6	1.43	1.55379514644195	0.120233288655774	NA	NA	NA
chr4	111342701	0.312907797494005	0.378687721206943	5.69870104231028	2.9	1.97	0.880316786810683	0.378687721206943	NA	NA	NA
chr4	111342799	0.215599904292191	0.549693238223187	28.080943386089	3	1.94	0.598219865002755	0.549693238223187	NA	NA	NA
chr4	111342841	0.173786907242828	0.63111609418638	33.4762266842614	3.1	2.23	0.480156530020229	0.63111609418638	NA	NA	NA
chr4	111342858	0.210894300808974	0.55864532313975	10.1976551517156	2.9	1.79	0.584854844698387	0.558645323139749	NA	NA	NA
chr4	111344764	0.22412225314059	0.533625759733703	10.4703892093391	2.6	1.84	0.622480807856022	0.533625759733703	NA	NA	NA
chr4	111344826	0.312907797494005	0.378687721206943	5.69870104231028	2.5	1.43	0.880316786810683	0.378687721206943	NA	NA	NA
chr4	111344843	0.385972562391078	0.270622500766498	13.8376539103739	2.6	1.51	1.10163013716315	0.270622500766498	NA	NA	NA
chr4	111344881	0.583599768738372	0.0765311648412873	13.8678516432814	2.5	1.58	1.77117764885617	0.0765311648412874	NA	NA	NA
chr4	111344894	0.496855758278715	0.144033209291403	27.7840814813356	2.4	1.43	1.46093525892374	0.144033209291403	NA	NA	NA
chr4	111345588	0.124482013005921	0.731876076857077	41.2100690857894	2.2	1.14	0.34263100098183	0.731876076857077	NA	NA	NA
chr4	111345820	0.105117545563602	0.772579387045294	32.3096574555923	2.6	1.43	0.289002601123493	0.772579387045294	NA	NA	NA
chr4	111346235	0.349482419970738	0.322237110107194	14.1875147229122	2.3	1.34	0.989871134299186	0.322237110107194	NA	NA	NA
chr4	111346243	0.227136116962651	0.527989446994873	19.478234290208	2.8	1.4	0.631078119480094	0.527989446994874	NA	NA	NA
chr4	111346316	0.0820462605473499	0.821727093128293	27.5954542226515	2.6	1.07	0.225324176446589	0.821727093128293	NA	NA	NA
chr4	111346947	0.00709311872920463	0.984484583412495	18.1379008499424	2.3	1.34	0.0194469166334029	0.984484583412495	NA	NA	NA
chr4	111347481	0.551051146321708	0.0987435195425498	14.2509062849544	2.6	1.43	1.65097578487995	0.0987435195425497	NA	NA	NA
chr4	111348538	0.656869349668347	0.0390710362023658	22.7402656528017	2.9	1.37	2.06343796320039	0.0390710362023658	NA	NA	NA
chr4	111348730	0.483929615702712	0.156422100998729	33.1389741783361	2.9	1.37	1.41720807704224	0.156422100998729	NA	NA	NA
chr4	111349195	0.599034429401397	0.0672432014672569	24.3254536671417	2.6	1.51	1.83004505808876	0.067243201467257	NA	NA	NA
chr4	111349321	0.329613589568708	0.352332209865083	19.6530378866468	2.3	0.823	0.93007508478961	0.352332209865083	NA	NA	NA
chr4	111349329	0.346641900508979	0.326454985116962	29.8262898603655	2.4	0.516	0.981279386479632	0.326454985116962	NA	NA	NA
chr4	111349411	0.0375065398518743	0.918069763498718	30.3579761039537	2.7	0.823	0.102865444461395	0.918069763498718	NA	NA	NA
chr4	111349418	0.432370065167977	0.212054033038109	28.8683655567008	2.6	0.966	1.24793726323727	0.212054033038109	NA	NA	NA
chr4	111349427	0.245034860592898	0.495026785211025	21.7006662677486	2.9	1.29	0.682335571531353	0.495026785211025	NA	NA	NA
chr4	111350233	0.664323797806449	0.0361514111189296	24.4113722237256	1.9	0.994	2.09522032700068	0.0361514111189296	NA	NA	NA
chr4	111352048	0.130958632272109	0.718390684400149	21.3551474871495	2.8	1.32	0.360610439155369	0.718390684400149	NA	NA	NA
chr4	111352076	0.0636398554657858	0.861350261100383	32.4302816369036	2.5	1.18	0.174655595399123	0.861350261100382	NA	NA	NA
chr4	111352230	0.0187018419068902	0.959104026560043	31.8358786156806	2.6	1.51	0.051277964778098	0.959104026560043	NA	NA	NA
chr4	111352414	0.33832162876255	0.338972847562942	9.40936436042168	2.6	1.07	0.956196738210488	0.338972847562942	NA	NA	NA
chr4	111353050	0.0242557060699104	0.946971848857669	34.3494279387959	2	1.05	0.066509934222804	0.946971848857669	NA	NA	NA
chr4	111353329	0.196078195577048	0.587192606095616	22.1502278172736	2.8	1.4	0.542908786357115	0.587192606095616	NA	NA	NA
chr4	111353896	0.0724383276072788	0.842370026671367	37.7236145277745	2.5	1.27	0.198862854854573	0.842370026671367	NA	NA	NA
chr4	111354403	0.358283618379806	0.309349788892402	16.3378237940096	2.6	1.07	1.01658731974621	0.309349788892402	NA	NA	NA
chr4	111354540	0.521671971915235	0.121975552117875	27.3140039642858	2.2	1.23	1.54653442778438	0.121975552117875	NA	NA	NA
chr4	111354745	0.231741744822564	0.51942346635466	30.070902964596	2.9	0.876	0.644234370318699	0.51942346635466	NA	NA	NA
chr4	111355448	0.0503130202954538	0.890218450408559	19.7183070623299	2.5	1.84	0.138027795188243	0.890218450408559	NA	NA	NA
chr4	111355571	0.745999442314068	0.0132258923909212	24.3011692681463	3	1.7	2.47762809596384	0.0132258923909212	NA	NA	NA
chr4	111356023	0.397325261349339	0.255553149578242	20.5350911596321	3.3	1.34	1.13696444459672	0.255553149578242	NA	NA	NA
chr4	111357018	0.387018977980246	0.269213664404905	30.0711192733204	2.8	1.23	1.10487521253785	0.269213664404905	NA	NA	NA
chr4	111358393	0.0290231196928673	0.936565377287212	16.0010671518057	2.8	1.32	0.0795874496403488	0.936565377287212	NA	NA	NA
chr4	111358770	0.475972711550067	0.16435749491012	27.755513979058	2.9	1.2	1.39056460781845	0.16435749491012	NA	NA	NA
chr4	111359404	0.0460131283056847	0.89955911611037	30.1420484553523	3.8	2.15	0.126218312376582	0.89955911611037	NA	NA	NA
chr4	111359514	0.0524160269913661	0.885654443613776	13.3136729689607	4.1	2.42	0.14380501377216	0.885654443613776	NA	NA	NA
chr4	111359805	0.433678061823425	0.21051938422355	18.5166052973704	3.2	1.55	1.25213854596454	0.21051938422355	NA	NA	NA
chr4	111359893	0.111953828406455	0.758147466870579	26.9633472152413	3.2	1.55	0.307914401734166	0.758147466870579	NA	NA	NA
chr4	111360078	0.0125321004860445	0.972590335242098	31.8418472751184	3.3	2.06	0.0343596799117685	0.972590335242098	NA	NA	NA
chr4	111360115	0.385972562391078	0.270622500766498	13.8376539103739	2.9	1.6	1.10163013716315	0.270622500766498	NA	NA	NA
chr4	111360475	0.0450762465822647	0.901595817368389	11.8737360847443	3.1	1.79	0.12364568656206	0.901595817368389	NA	NA	NA
chr4	111360895	0.314345041436975	0.376383226540871	15.9779427285588	3.6	1.71	0.884579946082586	0.376383226540871	NA	NA	NA
chr4	111361222	0.19235069787195	0.594458173175984	25.8083206970044	2.6	1.17	0.532386731267318	0.594458173175984	NA	NA	NA
chr4	111361919	0.360391756139537	0.306303883370983	15.9301554299236	3.1	1.66	1.02300838061428	0.306303883370983	NA	NA	NA
chr4	111361938	0.227136116962651	0.527989446994874	9.73765635057197	3.4	1.84	0.631078119480092	0.527989446994874	NA	NA	NA
chr4	111362262	0.209144715593763	0.561988113144391	20.63227296848	3.2	1.32	0.579891018095862	0.561988113144391	NA	NA	NA
chr4	111362751	0.471759703889437	0.168654872134849	24.4584611778407	3.3	1.77	1.37653883669289	0.168654872134849	NA	NA	NA
chr4	111362828	0.26120807723573	0.466023187662045	21.6328836140556	2.9	1.29	0.72896481139071	0.466023187662045	NA	NA	NA
chr4	111362901	0.390502428904929	0.264552725925006	16.1101386777671	3.3	1.57	1.11569496641136	0.264552725925006	NA	NA	NA
chr4	111363086	0.210120376326091	0.560123046586616	29.4649902104591	3.2	1.62	0.582658751030547	0.560123046586616	NA	NA	NA
chr4	111364769	0.00460944388438964	0.989917055736702	37.7858688867255	3.4	1.51	0.012637432959162	0.989917055736702	NA	NA	NA
chr4	111365001	0.623204136840074	0.0542357603978773	22.3069142988289	3.1	1.1	1.92494882816995	0.0542357603978774	NA	NA	NA
chr4	111366043	0.836439232816981	0.00255743935284356	17.1117334393729	3.4	1.65	3.01646121218877	0.00255743935284358	NA	NA	NA
chr4	111367455	0.201304827251239	0.577060752693406	11.5719194628025	3.2	1.14	0.557683169144665	0.577060752693406	NA	NA	NA
chr4	111367503	0.581063336413872	0.0781327864580937	11.5287342791459	3.1	1.45	1.76162435343562	0.0781327864580936	NA	NA	NA
chr4	111367639	0.197751374558392	0.583941996722503	19.6050441862319	2.5	1.27	0.547635808443554	0.583941996722503	NA	NA	NA
chr4	111368105	0.299848625519576	0.399941037331937	27.5403282086258	2.5	0.972	0.84172654303978	0.399941037331937	NA	NA	NA
chr4	111368172	0.352700841763227	0.317492560429641	20.3347756167769	2.8	1.4	0.999623883556483	0.317492560429641	NA	NA	NA
chr4	111368474	0.592005363393349	0.0713760910803815	28.2080362208728	2	0.816	1.80307720152066	0.0713760910803816	NA	NA	NA
chr4	111369075	0.35508479537717	0.314001863696089	18.1695347748946	3.4	0.699	1.0068604011113	0.314001863696089	NA	NA	NA
chr4	111369283	0.553379617404906	0.0970331773421548	13.6165450645035	3	1.33	1.65941012534925	0.0970331773421549	NA	NA	NA
chr4	111369826	0.18612932305505	0.60665694699691	15.0068203328167	3	1.63	0.514851281654294	0.60665694699691	NA	NA	NA
chr4	111369960	0.593464867689162	0.0705046953702766	19.9529784276607	4	1.15	1.80865450310255	0.0705046953702766	NA	NA	NA
chr4	111370068	0.33832162876255	0.338972847562943	7.05772904322059	4.3	1.25	0.956196738210486	0.338972847562943	NA	NA	NA
chr4	111370081	0.583343856055213	0.0766917864916366	12.4057057725794	3.7	0.675	1.77021226752147	0.0766917864916365	NA	NA	NA
chr4	111370356	0.213390252248861	0.553889914911745	19.7669189123148	4	1.25	0.591941272681598	0.553889914911745	NA	NA	NA
chr4	111370423	0.316564681100295	0.372837833975146	28.1044098224774	4.2	1.03	0.891170264917134	0.372837833975146	NA	NA	NA
chr4	111370482	0.409321531892868	0.240147483577272	16.8298281147105	3.9	0.994	1.17461823754531	0.240147483577273	NA	NA	NA
chr4	111370538	0.0972187101650308	0.7893327059022	19.805484464359	3.3	1.42	0.267177231322647	0.7893327059022	NA	NA	NA
chr4	111370640	0.331995992029331	0.348651222089405	18.2908932706948	3.2	1.14	0.937208687129085	0.348651222089405	NA	NA	NA
chr4	111370828	0.590545998332953	0.0722543855109891	18.6007639325074	3.3	1.25	1.79751193249853	0.0722543855109892	NA	NA	NA
chr4	111371789	0.188230772123096	0.602526478254898	18.7550930658168	2.6	1.43	0.520770754767931	0.602526478254898	NA	NA	NA
chr4	111371826	0.227136116962651	0.527989446994873	19.478234290208	2.8	1.23	0.631078119480094	0.527989446994874	NA	NA	NA
chr4	111371978	0.317562795602827	0.371248960706833	29.8002770905583	2.7	1.16	0.894136316112772	0.371248960706833	NA	NA	NA
chr4	111373307	0.328046751495642	0.354763729278004	23.3893725347693	3.1	1.1	0.925388748653346	0.354763729278004	NA	NA	NA
chr4	111373581	0.929859220992261	9.72364365559443e-05	11.3924268094753	2.8	1.75	3.89738633144256	9.72364365559031e-05	NA	NA	NA
chr4	111373778	0.446100029656729	0.196265050984148	18.2538820664697	3	1.49	1.29226597457108	0.196265050984148	NA	NA	NA
chr4	111373856	0.495649092939114	0.145163495609406	20.676868800349	3.2	0.919	1.45682933693512	0.145163495609406	NA	NA	NA
chr4	111373901	0.592686400432616	0.0709686107843116	12.3968983207247	3.1	1.45	1.80567825750777	0.0709686107843117	NA	NA	NA
chr4	111374268	0.546362657479859	0.102245124867638	24.2684226301872	2.9	0.994	1.63406537205323	0.102245124867637	NA	NA	NA
chr4	111374493	0.33832162876255	0.338972847562943	7.05772904322059	3	1.25	0.956196738210486	0.338972847562943	NA	NA	NA
chr4	111374810	0.213847356280486	0.553020735671692	30.8267398003542	3.4	1.51	0.593239717468831	0.553020735671692	NA	NA	NA
chr4	111374820	0.169311223314757	0.640067419158706	28.8111125304129	3.3	1.42	0.467604537916994	0.640067419158706	NA	NA	NA
chr4	111374873	0.23353322671353	0.516107057599309	20.4984006171865	2.4	0.966	0.649357918033685	0.516107057599309	NA	NA	NA
chr4	111375257	0.378329463613879	0.281034369724122	18.0580061062916	3.5	1.65	1.07799862506742	0.281034369724122	NA	NA	NA
chr4	111375822	0.191565248961284	0.595993322484975	31.1764731839398	3.3	1.64	0.530171076906344	0.595993322484975	NA	NA	NA
chr4	111376551	0.212483178821119	0.555616284664528	35.5638531731648	2.9	1.29	0.589365246519751	0.555616284664528	NA	NA	NA
chr4	111376849	0.360558731122531	0.306063312255929	27.9820953695426	3.5	1.35	1.02351732590559	0.30606331225593	NA	NA	NA
chr4	111376881	0.294361834003112	0.409037255972459	14.8363613353962	3.4	1.58	0.825589037313053	0.409037255972459	NA	NA	NA
chr4	111376960	0.33832162876255	0.338972847562943	7.05772904322059	3.4	1.84	0.956196738210486	0.338972847562943	NA	NA	NA
chr4	111377663	0.620023325593503	0.0558432087306368	16.5925524758411	3.2	1.32	1.91225723034147	0.0558432087306369	NA	NA	NA
chr4	111377677	0.633581047858995	0.0492056478196698	17.1067827641432	3.2	1.55	1.96680541719935	0.0492056478196699	NA	NA	NA
chr4	111377773	0.347151273771348	0.325696524894948	36.6226178680111	2.6	1.07	0.982819008191525	0.325696524894948	NA	NA	NA
chr4	111377829	0.151582574323053	0.67592761905442	17.9287611373504	3.2	1.23	0.418026668406727	0.67592761905442	NA	NA	NA
chr4	111377859	0.392326020208216	0.262130525004437	9.19734247633311	3.3	1.42	1.12136970732406	0.262130525004437	NA	NA	NA
chr4	111377867	0.258903406048337	0.470109418355591	7.24427413419951	3.1	1.45	0.722301032320359	0.470109418355591	NA	NA	NA
chr4	111377924	0.50248499370365	0.138831392135171	12.2316196850205	3.2	1.62	1.48015685275452	0.138831392135171	NA	NA	NA
chr4	111377963	0.401856206933919	0.249671737552255	3.92561783576486	3.2	1.69	1.15114706675791	0.249671737552255	NA	NA	NA
chr4	111377975	0.312907797494003	0.378687721206945	28.4935052115514	3	1.76	0.880316786810679	0.378687721206945	NA	NA	NA
chr4	111378160	0.20579047336832	0.568418231635678	18.7978601859056	2.7	1.25	0.570382595329149	0.568418231635678	NA	NA	NA
chr4	111378223	0.485801184061049	0.154589882363504	15.2958388535935	3.1	1.2	1.42350476297967	0.154589882363504	NA	NA	NA
chr4	111378275	0.227136116962651	0.527989446994874	14.60794532039	2.2	1.4	0.631078119480092	0.527989446994874	NA	NA	NA
chr4	111378397	0.0999340844244759	0.783564316768702	24.9246736642501	3.3	1.7	0.274677112312594	0.783564316768702	NA	NA	NA
chr4	111378557	0.609358198630115	0.0614619470573253	21.8669908253399	2.9	1.29	1.87015751821777	0.0614619470573252	NA	NA	NA
chr4	111378577	0.382016232649659	0.275985366333961	25.074362728802	2.9	1.1	1.08938222543365	0.275985366333961	NA	NA	NA
chr4	111378666	0.603812090172163	0.064525369895184	18.6002680767011	2.7	1.64	1.8485323436101	0.064525369895184	NA	NA	NA
chr4	111378670	0.721010363496517	0.0186219638851135	22.393952947365	2.7	1.42	2.35301338239365	0.0186219638851135	NA	NA	NA
chr4	111378739	0.385972562391078	0.270622500766499	6.91882695518693	3.2	1.32	1.10163013716315	0.270622500766499	NA	NA	NA
chr4	111378976	0.325774095654264	0.358305535692526	13.3705893738761	3	1.49	0.918598655114788	0.358305535692526	NA	NA	NA
chr4	111379033	0.203164011669592	0.57347266073487	12.4321560630091	3.1	1.66	0.562944523736363	0.57347266073487	NA	NA	NA
chr4	111379249	0.338687148844312	0.338417839112091	23.0362955970335	3.8	1.81	0.957296068600974	0.338417839112091	NA	NA	NA
chr4	111379276	0.408209664751053	0.241552871533008	9.12796913318377	3.6	1.96	1.17111421312786	0.241552871533008	NA	NA	NA
chr4	111379317	0.35679779730827	0.31150609240311	13.2331774778631	3.3	1.83	1.01206684752358	0.31150609240311	NA	NA	NA
chr4	111379449	0.53145848848446	0.113893708582024	7.68235912465795	3.6	1.96	1.58093146670008	0.113893708582024	NA	NA	NA
chr4	111379574	0.418468964133165	0.228760130221689	32.9277072369225	3.6	1.9	1.20355885565159	0.228760130221689	NA	NA	NA
chr4	111379663	0.245251602366105	0.494633106185689	29.0121657940539	2.7	1.49	0.682958437120847	0.494633106185689	NA	NA	NA
chr4	111379709	0.169687964704439	0.639312307533308	8.41577079832408	3.4	2.17	0.468660524764214	0.639312307533308	NA	NA	NA
chr4	111379860	0.148092328689204	0.683059729892373	31.6626022104626	3.5	1.96	0.408291430581799	0.683059729892373	NA	NA	NA
chr4	111380002	0.387020549760355	0.269211551270043	28.6229640282222	4	2.05	1.10488008861594	0.269211551270043	NA	NA	NA
chr4	111380498	0.689854255951715	0.0272750474295324	12.3319901139945	4.1	1.85	2.20755874850712	0.0272750474295325	NA	NA	NA
chr4	111380820	0.334375215130125	0.344994687952704	17.3521612503102	4.6	2.01	0.944342434439437	0.344994687952703	NA	NA	NA
chr4	111381154	0.0162342340228762	0.964496970897215	31.1299941086999	4.4	1.71	0.0445111418137814	0.964496970897215	NA	NA	NA
chr4	111381326	0.471313178813118	0.16911423101716	23.8187911456684	4.6	2.12	1.3750555257437	0.16911423101716	NA	NA	NA
chr4	111381461	0.296088010921082	0.406165018532011	28.0586636870601	4.8	2.49	0.830661257565704	0.406165018532011	NA	NA	NA
chr4	111381580	0.483180364907803	0.157159255452391	21.958602544564	4.2	1.69	1.41469051885998	0.157159255452391	NA	NA	NA
chr4	111382456	0.278230630772267	0.436337844005101	30.6854503748434	3.9	2.23	0.77839218586946	0.436337844005101	NA	NA	NA
chr4	111382595	0.358346807223319	0.309258260593137	13.0953335649762	4.3	2.16	1.01677965928042	0.309258260593137	NA	NA	NA
chr4	111383147	0.364244101536193	0.300779032202484	26.1799340795125	4.3	2.91	1.03476422884381	0.300779032202484	NA	NA	NA
chr4	111383386	0.0279058746426195	0.939003414363097	19.7356230775787	3.9	1.85	0.0765224995986445	0.939003414363097	NA	NA	NA
chr4	111383610	0.124033782227631	0.732811862213802	8.35792457259249	4.7	2.26	0.34138752902815	0.732811862213802	NA	NA	NA
chr4	111383623	0.494750807631574	0.146008421039864	17.5831337732778	4.4	1.96	1.45377599429172	0.146008421039864	NA	NA	NA
chr4	111383867	0.0853846681965284	0.814576811838248	25.7817027243204	4.1	2.18	0.234525792627787	0.814576811838248	NA	NA	NA
chr4	111383965	0.317465217599227	0.371404144706375	25.630711439721	4.4	2.41	0.893846277784831	0.371404144706375	NA	NA	NA
chr4	111384342	0.489799307043475	0.150719474319702	12.8522823623606	4.3	3.2	1.43699478866352	0.150719474319702	NA	NA	NA
chr4	111384371	0.40185620693392	0.249671737552253	10.3016563219862	4.7	3.02	1.15114706675792	0.249671737552253	NA	NA	NA
chr4	111386085	0.115353232371367	0.750995747150731	25.9459589594414	4.5	2.76	0.317326663947856	0.750995747150731	NA	NA	NA
chr4	111386173	0.44161460375829	0.201345279116324	27.189591802806	3.3	1.64	1.27772819799857	0.201345279116324	NA	NA	NA
chr4	111386305	0.172080192441308	0.634524491146543	14.9415522276106	4.7	2.75	0.475368291361996	0.634524491146543	NA	NA	NA
chr4	111386408	0.319441019418171	0.368268170628705	24.8319828364573	3.1	1.37	0.899722078848071	0.368268170628705	NA	NA	NA
chr4	111386412	0.058728916199568	0.87197268190443	11.7713815200078	4.2	2.2	0.161153274057179	0.87197268190443	NA	NA	NA
chr4	111386458	0.0971399097387632	0.789500244148677	26.6196697018745	3.8	2.44	0.266959629739564	0.789500244148677	NA	NA	NA
chr4	111388068	0.0180242083684745	0.960584850739663	19.9496955121033	3.5	2.01	0.049419672736174	0.960584850739663	NA	NA	NA
chr4	111388101	0.17275513119603	0.633175860326417	32.2630480187453	4	2.21	0.477261587501719	0.633175860326417	NA	NA	NA
chr4	111388258	0.303686431890822	0.393636829891473	16.3989304829334	4.5	2.72	0.853040527717077	0.393636829891472	NA	NA	NA
chr4	111388536	0.0667113070799392	0.854716734442909	19.9554463894716	3.3	2	0.183103595788255	0.854716734442909	NA	NA	NA
chr4	111388546	0.287500578919917	0.420548506971651	19.3787179728403	4	1.83	0.805470007839697	0.420548506971651	NA	NA	NA
chr4	111388648	0.0013149775172115	0.997123491655559	16.806738992671	3.7	2.67	0.00360517638376946	0.997123491655559	NA	NA	NA
chr4	111388962	0.178639312477188	0.621459910918365	16.5790606393077	3.8	2.1	0.493782333791563	0.621459910918365	NA	NA	NA
chr4	111389020	0.26487369345254	0.459556582201785	27.9888024004275	4.2	2.62	0.739577197093272	0.459556582201785	NA	NA	NA
chr4	111389070	0.208307607322265	0.563590228626441	19.9018471207212	3.5	2.37	0.577517043444171	0.563590228626441	NA	NA	NA
chr4	111389134	0.203947952264245	0.571962247405757	13.1536599458195	4.6	2.59	0.565163960442824	0.571962247405757	NA	NA	NA
chr4	111389291	0.732987605995694	0.0158754043659091	4.28013083965213	4.6	2.37	2.41176743332244	0.0158754043659091	NA	NA	NA
chr4	111389412	0.0387423423380395	0.915378217057676	18.6644070965648	4.1	2.33	0.106257290339831	0.915378217057675	NA	NA	NA
chr4	111389520	0.130597411572562	0.719141001511126	16.146731579087	4.5	2.72	0.359607062268343	0.719141001511126	NA	NA	NA
chr4	111389533	0.0501258478934962	0.890624800030545	5.90061849915757	4.4	2.99	0.13751365514977	0.890624800030545	NA	NA	NA
chr4	111389713	0.123231756450979	0.73448706698242	11.2975897698671	4.5	2.92	0.339162832438706	0.73448706698242	NA	NA	NA
chr4	111389826	0.0814237417160266	0.823061742704464	28.1844803733888	3.6	2.63	0.223608765218568	0.823061742704464	NA	NA	NA
chr4	111389876	0.682634794373743	0.0296139700419671	13.6930017568186	4.3	2.54	2.17521551528264	0.0296139700419671	NA	NA	NA
chr4	111390892	0.389121341528317	0.266395314800642	26.5292681415549	4.6	3.17	1.11140208610008	0.266395314800643	NA	NA	NA
chr4	111391075	0.175888833112299	0.626927033027891	23.8724898592619	5.3	2.91	0.486056605146138	0.626927033027891	NA	NA	NA
chr4	111391241	0.316168625737243	0.373469233545911	27.4950079079515	4.5	2.72	0.889993765839775	0.373469233545911	NA	NA	NA
chr4	111391428	0.0973011667214575	0.789157402650519	10.4851969369299	4.7	2.79	0.267404931774337	0.789157402650519	NA	NA	NA
chr4	111391512	0.223998949424361	0.53385686848804	7.80052114614465	4.8	3.39	0.622129272063185	0.53385686848804	NA	NA	NA
chr4	111391908	0.296668309180981	0.405201605854987	28.3364623409414	4.1	2.56	0.83236738474917	0.405201605854987	NA	NA	NA
chr4	111391997	0.116914264919738	0.747717300343087	16.0017855317572	4.1	2.73	0.321650739374841	0.747717300343087	NA	NA	NA
chr4	111392042	0.355641341012484	0.313189853807282	14.1252967729516	4.5	3.1	1.00855134037385	0.313189853807282	NA	NA	NA
chr4	111392058	0.252759356592032	0.481079444364884	14.817416804335	4.8	3.08	0.704567476577967	0.481079444364884	NA	NA	NA
chr4	111392091	0.240666721650578	0.50298919003386	19.0995849812094	5.1	3.21	0.669793888512338	0.50298919003386	NA	NA	NA
chr4	111392367	0.280262954447545	0.432853160194562	27.8794863028695	5.4	3.17	0.784318647692134	0.432853160194562	NA	NA	NA
chr4	111392494	0.133084934244052	0.713978401303115	24.3904107102104	4.9	2.85	0.366518244371123	0.713978401303115	NA	NA	NA
chr4	111392647	0.125493115753169	0.729766336126021	30.588179217461	4.3	2.41	0.345436373385443	0.729766336126021	NA	NA	NA
chr4	111392846	0.268375900733518	0.453415971913291	29.2087733626484	3.9	2.02	0.749732263489373	0.453415971913291	NA	NA	NA
chr4	111392955	0.36131927385664	0.304968815257899	26.4150124258313	4	1.94	1.02583616681755	0.3049688152579	NA	NA	NA
chr4	111393499	0.00349759701983999	0.992349100114311	28.9301878016734	5	3.33	0.00958912794347548	0.992349100114311	NA	NA	NA
chr4	111393780	0.0273730160175535	0.940166373156896	26.6275590608323	4.8	2.86	0.0750607543925869	0.940166373156896	NA	NA	NA
chr4	111393986	0.452871756788611	0.188738518737134	23.846452499686	4.1	2.13	1.31432006193121	0.188738518737134	NA	NA	NA
chr4	111394474	0.286263182110833	0.422640486400953	10.9537121150641	4.2	2.82	0.801848695676772	0.422640486400953	NA	NA	NA
chr4	111394671	0.142910233588995	0.693690670820537	18.3270808126838	3.6	2.41	0.393851511780274	0.693690670820537	NA	NA	NA
chr4	111394805	0.476955830977769	0.163364236693746	14.289315011206	4.2	2.3	1.39384559333865	0.163364236693746	NA	NA	NA
chr4	111394820	0.273475705841376	0.444540829410585	28.6776883994852	5.2	3.12	0.764547856123476	0.444540829410585	NA	NA	NA
chr4	111395410	0.0786733046463578	0.828963393848284	20.147059727864	5.2	2.86	0.216031243370122	0.828963393848284	NA	NA	NA
chr4	111395537	0.169952263887078	0.63878274439341	16.4238765175372	4.5	2.68	0.469401404858239	0.63878274439341	NA	NA	NA
chr4	111395611	0.14562243418446	0.688120527899138	15.8825049862833	5.2	2.49	0.401406957358778	0.688120527899138	NA	NA	NA
chr4	111395697	0.0310904192718317	0.932055409436814	27.5585487236398	5.5	3.72	0.0852590963853821	0.932055409436814	NA	NA	NA
chr4	111395702	0.109630375620764	0.763045138155181	28.911423975454	5.2	2.86	0.301484407618437	0.763045138155181	NA	NA	NA
chr4	111396192	0.215313396035526	0.550236681793824	10.1248866345574	4.7	3.06	0.597405501159742	0.550236681793824	NA	NA	NA
chr4	111396449	0.185653606942097	0.607593382035409	20.5714016914317	4.8	3.52	0.513511766662835	0.607593382035409	NA	NA	NA
chr4	111396557	0.00513737324537187	0.988762292621451	8.53135411232831	5.2	3.33	0.0140848432131517	0.988762292621451	NA	NA	NA
chr4	111397437	0.282923935205016	0.428310074384605	19.3640260798056	4.9	3.41	0.7920867860442	0.428310074384604	NA	NA	NA
chr4	111397754	0.80400836082156	0.00505772716834404	7.82639328808747	4.6	2.59	2.80333393309304	0.00505772716834407	NA	NA	NA
chr4	111397810	0.109552211982801	0.763210034162594	32.9314315307824	4.8	3.26	0.301268139224555	0.763210034162594	NA	NA	NA
chr4	111398926	0.565455498538887	0.0884656667693047	17.4423548205295	3.4	2.41	1.70354744647347	0.0884656667693047	NA	NA	NA
chr4	111399000	0.0780998784460332	0.830194783078059	16.7067151931258	5.1	3.31	0.214451758297133	0.830194783078059	NA	NA	NA
chr4	111399315	0.0124089868010696	0.972859520801213	33.5243731549516	5.1	3.18	0.0340221085876722	0.972859520801213	NA	NA	NA
chr4	111399400	0.629607509832139	0.0510934034458371	23.1468778126616	5.2	3.26	1.95069445449398	0.051093403445837	NA	NA	NA
chr4	111399494	0.0467574145881699	0.89794147669178	30.7445702791169	4.6	2.72	0.12826220165733	0.89794147669178	NA	NA	NA
chr4	111399657	0.44702514153995	0.195226663242807	6.00479758693666	4.6	3.03	1.29527127936174	0.195226663242807	NA	NA	NA
chr4	111399685	0.509293879671682	0.132695491176166	11.1769641277255	4.9	2.92	1.50355691767554	0.132695491176166	NA	NA	NA
chr4	111400547	0.064952149098849	0.85851507450909	31.5998161988556	4.6	2.76	0.178264732542324	0.858515074509091	NA	NA	NA
chr4	111400807	0.144074702729137	0.69129752373351	29.815390886556	5	3.33	0.397094841559468	0.69129752373351	NA	NA	NA
chr4	111401004	0.335819102089681	0.342785186398979	28.9252295369009	5.3	3.13	0.94867646716143	0.342785186398979	NA	NA	NA
chr4	111401116	0.303609829042665	0.393762190293102	27.6535339491526	5.2	3.71	0.852814484361354	0.393762190293102	NA	NA	NA
chr4	111401484	0.598564236433106	0.0675146522213423	23.2379808010213	5	3.43	1.82823258745165	0.0675146522213423	NA	NA	NA
chr4	111401870	0.058363414839604	0.872764022672898	15.5342360817118	4	2.49	0.160148593981577	0.872764022672898	NA	NA	NA
chr4	111401991	0.149393632812128	0.680397917598229	16.3359470832027	4	2.26	0.411920195699393	0.680397917598229	NA	NA	NA
chr4	111402407	0.170988976470596	0.636706955453608	17.9290965944692	3.5	1.72	0.472308007718322	0.636706955453608	NA	NA	NA
chr4	111402647	0.282436768543862	0.429140152780042	12.6602948768786	4.7	2.71	0.79066389077618	0.429140152780041	NA	NA	NA
chr4	111402817	0.162189542339862	0.654396894934165	28.9676187512724	3.2	2.3	0.447662353721346	0.654396894934165	NA	NA	NA
chr4	111403250	0.281001592278824	0.431589862383514	31.4454801402829	4.9	3.18	0.78647397095933	0.431589862383514	NA	NA	NA
chr4	111403505	0.377049442094615	0.282798947271365	26.7059884080795	4.9	2.81	1.0740529568891	0.282798947271365	NA	NA	NA
chr4	111403525	0.475262112265322	0.165077671402438	25.8088216897486	4.8	2.7	1.38819500988409	0.165077671402438	NA	NA	NA
chr4	111403718	0.085346210996148	0.814659111209112	28.1519551461913	4.5	3.06	0.234419770952291	0.814659111209112	NA	NA	NA
chr4	111403789	0.110585252107184	0.761031400809129	35.7842493776355	4.5	2.76	0.304126654332723	0.761031400809129	NA	NA	NA
chr4	111404351	0.250632113511348	0.484903249724155	28.3822912256105	5.1	3.35	0.698438110530948	0.484903249724155	NA	NA	NA
chr4	111404382	0.408209664751053	0.241552871533008	9.12796913318377	4.9	3	1.17111421312786	0.241552871533008	NA	NA	NA
chr4	111404422	0.191463446643645	0.596192399218562	12.6163906325927	4.5	2.42	0.529883943688348	0.596192399218562	NA	NA	NA
chr4	111404463	0.220626730253098	0.540193008035519	27.7974931504119	5	3.06	0.612521151617536	0.540193008035519	NA	NA	NA
chr4	111404478	0.182859274106561	0.61310429647321	9.10383731038639	4.3	2.31	0.505647262661399	0.61310429647321	NA	NA	NA
chr4	111404513	0.194204087627408	0.590841482107565	15.4144865196957	4.1	2.02	0.537617013319137	0.590841482107565	NA	NA	NA
chr4	111404549	0.215013757318698	0.550805256665921	10.4217611725272	4.2	2.39	0.596553901307432	0.550805256665921	NA	NA	NA
chr4	111405789	0.034197812007255	0.925279711761235	18.1243802821296	4.4	2.59	0.0937852966657874	0.925279711761235	NA	NA	NA
chr4	111405951	0.295457746636449	0.407212618863117	28.5969129291511	3.9	2.73	0.828808780592768	0.407212618863117	NA	NA	NA
chr4	111406083	0.175052871781445	0.62859193172827	20.0629827243949	4.9	2.56	0.483709666824321	0.62859193172827	NA	NA	NA
chr4	111406103	0.338321628762549	0.338972847562945	3.13645478680723	4.5	2.76	0.956196738210481	0.338972847562945	NA	NA	NA
chr4	111406633	0.67754707844182	0.0313420414589205	24.3286528891872	4.3	2.54	2.15270282352541	0.0313420414589205	NA	NA	NA
chr4	111406982	0.625125927522607	0.0532795858327879	12.476842652649	4.3	3.02	1.93264791268653	0.0532795858327879	NA	NA	NA
chr4	111407074	0.358456221963866	0.309099808362469	18.7137612756299	4.9	2.73	1.01711272315745	0.309099808362469	NA	NA	NA
chr4	111407851	0.322263739416776	0.363810882186954	20.4537671274656	4.5	2.51	0.908127463205237	0.363810882186954	NA	NA	NA
chr4	111407927	0.736524760413596	0.015121590498461	14.4219879842661	4.6	2.27	2.42945383610512	0.015121590498461	NA	NA	NA
chr4	111408065	0.129387056738029	0.721656687230166	27.9116314214763	4.7	2.45	0.35624554378838	0.721656687230166	NA	NA	NA
chr4	111408173	0.524542229262711	0.119569398116709	19.0738842562848	4.6	2.32	1.55658352379625	0.119569398116709	NA	NA	NA
chr4	111409081	0.52913067400629	0.115784739901397	9.05507384103102	3.4	2.17	1.57271536732331	0.115784739901396	NA	NA	NA
chr4	111409195	0.0943334011524748	0.795472205055666	29.5493172289769	4.2	1.81	0.259211310117698	0.795472205055666	NA	NA	NA
chr4	111409379	0.227136116962651	0.527989446994874	14.60794532039	4	2.26	0.631078119480092	0.527989446994874	NA	NA	NA
chr4	111409544	0.457445915415251	0.183751966750991	13.6642618218471	4.4	1.65	1.32929104736448	0.183751966750991	NA	NA	NA
chr4	111410423	0.668014942537716	0.0347619354418897	20.6509835051346	3.8	1.99	2.11112073707511	0.0347619354418898	NA	NA	NA
chr4	111416263	0.319531459016938	0.368124941279405	14.7103302088818	3.5	1.84	0.899991185969002	0.368124941279405	NA	NA	NA
chr4	111416303	0.0972653693484994	0.789233507085395	31.5710360849155	2.5	1.27	0.267306078430524	0.789233507085394	NA	NA	NA
chr4	111419871	0.35006032703657	0.32138246670541	19.2634700408462	3.2	1.87	0.991620947855426	0.32138246670541	NA	NA	NA
chr4	111419895	0.132269096176546	0.715670449734063	30.4124373534844	3.7	2.31	0.364251183058254	0.715670449734063	NA	NA	NA
chr4	111419903	0.156656733034693	0.66560027043778	15.7155867364181	3.6	1.9	0.432194205513817	0.66560027043778	NA	NA	NA
chr4	111419966	0.474152872390859	0.16620563437238	21.5043470279293	4	2.16	1.38449926050772	0.16620563437238	NA	NA	NA
chr4	111419989	0.351885595544647	0.318690913413919	11.8848956725342	3.3	1.83	0.997151633938102	0.318690913413919	NA	NA	NA
chr4	111420940	0.309136599655971	0.38476728226882	15.1411258960268	3.5	1.78	0.869145994126154	0.38476728226882	NA	NA	NA
chr4	111420989	0.00274804782332031	0.993988690782625	13.655136647654	3.8	1.69	0.00753413010208848	0.993988690782625	NA	NA	NA
chr4	111421054	0.00943505090777275	0.979362663344194	39.3556362974388	3.1	1.6	0.0258679504245919	0.979362663344194	NA	NA	NA
chr4	111421116	0.258903406048337	0.470109418355591	7.24427413419951	3.1	1.52	0.722301032320359	0.470109418355591	NA	NA	NA
chr4	111421165	0.129010739651633	0.722439341991181	16.8575260401078	3.2	1.48	0.35520056431815	0.722439341991181	NA	NA	NA
chr4	111421279	0.12759471090402	0.725386435402344	13.3159849824305	3.2	1.4	0.351269151924264	0.725386435402344	NA	NA	NA
chr4	111421379	0.628257321273673	0.0517456492042657	9.59924632613129	3.2	1.23	1.94524374467797	0.0517456492042656	NA	NA	NA
chr4	111425221	0.294929854676411	0.40809104754188	32.2165810735507	3	1.33	0.827257640315724	0.40809104754188	NA	NA	NA
chr4	111426554	0.339819190895856	0.336701892151215	22.1436753133569	3.7	1.34	0.960702264799399	0.336701892151215	NA	NA	NA
chr4	111426670	0.258903406048338	0.470109418355591	5.79541930735961	3.6	1.58	0.722301032320358	0.470109418355591	NA	NA	NA
chr4	111426680	0.329108652857469	0.353114882398939	12.1901485581254	3	1.49	0.928564392427678	0.353114882398939	NA	NA	NA
chr4	111426736	0.429881764748061	0.214991228111059	13.798762237499	3.9	1.6	1.2399571921314	0.214991228111058	NA	NA	NA
chr4	111428619	0.463203818774729	0.177586606739193	21.1003730794743	3.6	2.12	1.34822319416479	0.177586606739193	NA	NA	NA
chr4	111429568	0.49292173876106	0.147738079354849	24.9504701110342	3.4	1.58	1.44756738059141	0.14773807935485	NA	NA	NA
chr4	111429876	0.0532913731032811	0.883755626792264	12.5354317212651	4.8	1.69	0.146209980676745	0.883755626792264	NA	NA	NA
chr4	111429989	0.432425889011525	0.211988404807207	21.813716199274	4.2	2.15	1.24811647763451	0.211988404807207	NA	NA	NA
chr4	111430286	0.284312471672302	0.42594825636761	15.2998143021523	3.7	1.57	0.796144147854948	0.42594825636761	NA	NA	NA
chr4	111430328	0.315987009765993	0.373758945806051	16.0135368719653	3.6	1.71	0.889454351481431	0.373758945806051	NA	NA	NA
chr4	111430531	0.186037257015724	0.606838136476573	33.0128934335968	3.2	1.4	0.514592028794377	0.606838136476573	NA	NA	NA
chr4	111430716	0.106781827238753	0.769060003560736	32.2529817988157	3.8	1.23	0.293604674301024	0.769060003560736	NA	NA	NA
chr4	111430728	0.196511472112209	0.586350206450527	31.6750407112724	3.6	1.58	0.54413263196378	0.586350206450527	NA	NA	NA
chr4	111431423	0.312894121954549	0.378709681920722	16.4207058536623	3.6	1.17	0.880276237959584	0.378709681920721	NA	NA	NA
chr4	111431435	0.451069809554036	0.190724498931338	8.09413912737209	3.8	1.4	1.30843886115709	0.190724498931338	NA	NA	NA
chr4	111431475	0.229778357471944	0.523068146091238	14.8667445594295	3.5	1.65	0.63862310615227	0.523068146091238	NA	NA	NA
chr4	111433367	0.579374540623941	0.0792111023146649	14.5991082057211	3.6	1.07	1.7552818917594	0.0792111023146649	NA	NA	NA
chr4	111433426	0.137306264601095	0.705241421174037	21.9167752752123	2.2	0.789	0.378254663326868	0.705241421174037	NA	NA	NA
chr4	111433533	0.11945697104827	0.742384973035357	17.3549819764217	4.1	1.37	0.328696668050786	0.742384973035357	NA	NA	NA
chr4	111433721	0.0282420271047435	0.938269818154963	31.2857228926342	3.8	1.48	0.0774446546477927	0.938269818154963	NA	NA	NA
chr4	111434136	0.340135345652856	0.336223463974505	14.6700608664855	3.7	1.7	0.961653945070722	0.336223463974505	NA	NA	NA
chr4	111434351	0.246429197498441	0.49249651729559	32.3310324956845	3.2	1.69	0.686343510774855	0.49249651729559	NA	NA	NA
chr4	111434595	0.0271975555004138	0.940549336426635	11.809393032171	3.9	1.66	0.0745794357695912	0.940549336426635	NA	NA	NA
chr4	111434600	0.0543363691725151	0.881489500736213	11.8682583733313	3.9	1.91	0.149081275525392	0.881489500736214	NA	NA	NA
chr4	111434654	0.138187707522738	0.703420951614869	4.95302069041907	3.8	1.32	0.380706626047441	0.70342095161487	NA	NA	NA
chr4	111434656	0.583540724715184	0.0765682040124069	9.25482724123192	3.9	1.37	1.77095488656544	0.0765682040124069	NA	NA	NA
chr4	111434682	0.450350877145352	0.191520259674758	21.0035875980577	3.8	1.48	1.30609498067929	0.191520259674758	NA	NA	NA
chr4	111434747	0.145714891919773	0.687930880266954	34.1221288543082	3.8	1.14	0.401664600287387	0.687930880266954	NA	NA	NA
chr4	111434950	0.397142699722788	0.255791717066493	27.2868735042015	2.9	1.45	1.13639397298915	0.255791717066493	NA	NA	NA
chr4	111435274	0.441819049767505	0.201112078219693	28.0347252527841	3.5	1.78	1.27838963115835	0.201112078219694	NA	NA	NA
chr4	111435344	0.360391756139537	0.306303883370983	15.9301554299236	3.6	1.43	1.02300838061428	0.306303883370983	NA	NA	NA
chr4	111435476	0.580893656031463	0.0782406976583019	14.9223154648483	3.6	1.84	1.76098644271433	0.0782406976583019	NA	NA	NA
chr4	111436357	0.422253660527761	0.224140072112102	19.8912955319454	3.6	1.9	1.2155928161312	0.224140072112102	NA	NA	NA
chr4	111436671	0.365241099340025	0.299357869970251	13.1868749325453	2.7	1.83	1.03781139658485	0.299357869970251	NA	NA	NA
chr4	111436904	0.57896885609056	0.0794715613418209	6.96277104919112	3.6	1.71	1.75376045714888	0.0794715613418209	NA	NA	NA
chr4	111437027	0.0185655513624829	0.959401851681249	17.9735904272663	3.8	1.99	0.0509042088518804	0.959401851681249	NA	NA	NA
chr4	111437066	0.33832162876255	0.338972847562942	14.1154580864412	3.2	1.99	0.956196738210488	0.338972847562942	NA	NA	NA
chr4	111437354	0.559454800456522	0.0926598279334333	16.3594892742006	3.3	1.16	1.68153096061439	0.0926598279334332	NA	NA	NA
chr4	111437604	0.152082036170592	0.674908879188673	25.703471233813	3.3	1.7	0.419420452708791	0.674908879188673	NA	NA	NA
chr4	111437928	0.147218355291668	0.684849207945596	30.1244974807023	3.7	1.77	0.405854912926253	0.684849207945596	NA	NA	NA
chr4	111438017	0.00251221361459513	0.994504567401171	27.8407135704347	3.4	1.26	0.00688755782223709	0.994504567401171	NA	NA	NA
chr4	111438146	0.33832162876255	0.338972847562943	7.05772904322059	3.4	1.58	0.956196738210486	0.338972847562943	NA	NA	NA
chr4	111438339	0.0183588281893154	0.959853596367797	17.4574633619391	3.8	1.4	0.0503373049727638	0.959853596367797	NA	NA	NA
chr4	111438403	0.654052202243722	0.0402145288505653	17.3324335074037	3.5	1.35	2.0515385563777	0.0402145288505653	NA	NA	NA
chr4	111438447	0.274790413079031	0.442265771884355	24.6185956520827	3.3	1.34	0.768372738195714	0.442265771884356	NA	NA	NA
chr4	111438970	0.190670191415001	0.597744454809614	31.5938306445525	2.4	1.35	0.527646871010487	0.597744454809614	NA	NA	NA
chr4	111440734	0.056323408362921	0.877182655073699	27.6926006865699	3.2	1.03	0.154541673627518	0.877182655073699	NA	NA	NA
chr4	111441051	0.556043546475485	0.0950996724104348	30.5151518429884	2.8	1.4	1.66908935606641	0.0950996724104347	NA	NA	NA
chr4	111441826	0.162210385657579	0.654354804965034	30.6951289148979	3.6	1.9	0.447720666114491	0.654354804965034	NA	NA	NA
chr4	111442818	0.495320788155896	0.145471952027656	34.0672166129171	3.2	1.69	1.45571308175196	0.145471952027656	NA	NA	NA
chr4	111442968	0.157225215563999	0.664446358395723	40.3507993128691	3	1.63	0.433782544567072	0.664446358395723	NA	NA	NA
chr4	111443262	0.374580329253209	0.28621959987494	20.8531741035018	2.5	1.35	1.06645148223537	0.28621959987494	NA	NA	NA
chr4	111447607	0.116938520536602	0.747666387803502	38.473116522806	2.6	1.17	0.321717937208518	0.747666387803502	NA	NA	NA
chr4	111447624	0.397885295798211	0.254822078061876	18.3487034025576	2.6	0.843	1.13871491909911	0.254822078061876	NA	NA	NA
chr4	111450117	0.251500444456149	0.483340805988739	34.980573302331	2.4	1.26	0.700939445986747	0.483340805988739	NA	NA	NA
chr4	111450234	0.129194626045995	0.722056870709222	38.4052486502114	2.1	1.29	0.355711181100139	0.722056870709222	NA	NA	NA
chr4	111450545	0.33832162876255	0.338972847562943	5.64618323457647	2.1	1.29	0.956196738210485	0.338972847562943	NA	NA	NA
chr4	111455018	0.525364804788916	0.118885325765267	28.2207853284891	2.4	1.17	1.55946938244713	0.118885325765267	NA	NA	NA
chr4	111455063	0.462705523476314	0.178115247071986	30.2805833696741	1.9	0.738	1.34658090611013	0.178115247071986	NA	NA	NA
chr4	111455165	0.309888723285808	0.383551002397238	29.9089468800944	2.3	1.16	0.87137212207722	0.383551002397238	NA	NA	NA
chr4	111455595	0.431259117888315	0.213362528073159	32.8748205336857	2.1	1.45	1.24437242151903	0.213362528073159	NA	NA	NA
chr4	111463795	0.0901133916470277	0.804469894296236	32.7384029995254	2	1.05	0.247566420877779	0.804469894296236	NA	NA	NA
chr4	111474796	0.307782995333782	0.386960961459056	29.0672711121639	1.9	1.1	0.865141805700498	0.386960961459056	NA	NA	NA
chr4	111475409	0.15316450448194	0.672702628361813	41.0430578128352	1.5	0.707	0.422441724219124	0.672702628361813	NA	NA	NA
chr4	111476890	0.515308448960514	0.127416816898282	29.9955347914847	1.5	0.707	1.52436796899683	0.127416816898282	NA	NA	NA
chr4	111476980	0.33832162876255	0.338972847562942	9.40936436042168	1.6	0.843	0.956196738210488	0.338972847562942	NA	NA	NA
chr4	111478334	0.457448962833871	0.18374867077275	35.569435112798	1.7	0.823	1.32930104159871	0.18374867077275	NA	NA	NA
chr4	111480300	0.512744840556341	0.129650585087781	17.8716821212577	1.9	0.876	1.51548121057356	0.129650585087781	NA	NA	NA
chr4	111514253	0.385972562391078	0.270622500766499	9.22418009665521	1.7	1.57	1.10163013716315	0.270622500766499	NA	NA	NA
chr4	111514658	0.216179133925879	0.548595211461968	46.4838713659461	1.3	0.675	0.599866497854876	0.548595211461968	NA	NA	NA
chr4	111517951	0.543220643365221	0.104635123437093	11.1934135983182	1.9	1.1	1.6227861688086	0.104635123437093	NA	NA	NA
chr4	111519495	0.571639663156045	0.0842726508895393	32.3683676392945	1.4	0.966	1.72641571330659	0.0842726508895393	NA	NA	NA
chr4	111523367	0.165103927965327	0.648520283572764	16.8433911097963	1.9	0.994	0.455818800498433	0.648520283572764	NA	NA	NA
chr4	111523499	0.74335456460504	0.0137373096162808	26.7559037606537	1.7	0.949	2.46406004451886	0.0137373096162807	NA	NA	NA
chr4	111523552	0.146484627693098	0.686352621013985	20.5917927926797	1.9	0.568	0.403809757048632	0.686352621013985	NA	NA	NA
chr4	111526314	0.0797589899907004	0.826632887450354	48.8337220416137	1.7	0.949	0.219022029308774	0.826632887450354	NA	NA	NA
chr4	111527903	0.208434624965031	0.563347020539649	30.9709093556141	1.9	0.994	0.577877213300554	0.563347020539649	NA	NA	NA
chr4	111533435	0.611121842238206	0.0605082219632675	30.7198278310972	1.9	1.1	1.87707203238133	0.0605082219632675	NA	NA	NA
chr4	111533542	0.128031275406724	0.724477492545679	11.7165374774011	2.3	0.949	0.352481096803101	0.724477492545679	NA	NA	NA
chr4	111538447	0.46892756586619	0.171581056958605	26.5889434264704	2.2	2.25	1.36714118272728	0.171581056958605	NA	NA	NA
chr4	111538479	0.347172781280732	0.325664520184437	34.9585439299628	2.6	2.46	0.982884026766688	0.325664520184437	NA	NA	NA
chr4	111541169	0.251252523905232	0.483786682863556	18.2269723167012	2.8	2.1	0.700225189585018	0.483786682863556	NA	NA	NA
chr4	111541250	0.399621628771156	0.252562838582916	31.6445911839609	2.4	1.78	1.14414661453929	0.252562838582916	NA	NA	NA
chr4	111541680	0.113946339947556	0.75395355084588	21.9822308371724	2.8	1.93	0.313430584574649	0.75395355084588	NA	NA	NA
chr4	111543454	0.385972562391078	0.270622500766498	13.8376539103739	2.5	1.35	1.10163013716315	0.270622500766498	NA	NA	NA
chr4	111544714	0.425598075288394	0.220102081805986	27.0481636700607	2.6	1.51	1.22625672239767	0.220102081805986	NA	NA	NA
chr4	111545112	0.423934252430583	0.222105719320224	33.9151482216901	2.3	1.49	1.22094797237563	0.222105719320224	NA	NA	NA
chr4	111546237	0.33832162876255	0.338972847562943	5.64618323457647	2.9	1.45	0.956196738210485	0.338972847562943	NA	NA	NA
chr4	111546251	0.0765074412842079	0.833616159790419	12.3021104730728	3.3	1.64	0.210066002144687	0.833616159790419	NA	NA	NA
chr4	111546275	0.519096484951965	0.124160033422451	26.121629187537	3.3	1.7	1.53754447176616	0.124160033422451	NA	NA	NA
chr4	111546315	0.492722769190526	0.147926982676937	26.7361125343389	2.9	1.29	1.44689268333891	0.147926982676937	NA	NA	NA
chr4	111546337	0.0139086085284757	0.969580803874282	30.6943595569088	3	1.49	0.0381340489929405	0.969580803874282	NA	NA	NA
chr4	111546409	0.346751486928349	0.326291733027697	16.2161623794575	3	1.7	0.981610580393584	0.326291733027697	NA	NA	NA
chr4	111546601	0.19230459997052	0.594548231053897	16.0775614351255	3.1	1.73	0.532256680212346	0.594548231053897	NA	NA	NA
chr4	111547087	0.0616044967785491	0.86575042873657	29.126242060765	2.7	1.77	0.169058752321045	0.86575042873657	NA	NA	NA
chr4	111547315	0.253078709773079	0.480506527857024	37.6393650634854	2.6	2.01	0.705488111404676	0.480506527857024	NA	NA	NA
chr4	111547336	0.158640548179208	0.661576260810105	17.2357143226732	3	2.05	0.437737943273969	0.661576260810105	NA	NA	NA
chr4	111548780	0.303367349905844	0.394159133928651	30.5066939951192	2.9	1.52	0.852099023488979	0.394159133928651	NA	NA	NA
chr4	111549189	0.0422733442492269	0.907692134782942	34.4694486349285	3.2	1.81	0.11595004270917	0.907692134782942	NA	NA	NA
chr4	111549560	0.0837914277736159	0.817987745608681	15.5231504554835	3.1	1.52	0.230133871371413	0.817987745608681	NA	NA	NA
chr4	111550385	0.198621736308341	0.582253729784589	11.5783884366616	3.3	1.57	0.550095708844172	0.582253729784589	NA	NA	NA
chr4	111550516	0.342103616117941	0.33325278975973	10.7651832986658	3.2	1.03	0.967582761921243	0.33325278975973	NA	NA	NA
chr4	111551002	0.0307629820176737	0.932769625126685	7.36821374867673	3.6	1.65	0.0843607347041386	0.932769625126685	NA	NA	NA
chr4	111551214	0.0231073936988124	0.949479557518135	25.1166828790905	3	1.05	0.0633603529882103	0.949479557518135	NA	NA	NA
chr4	111551319	0.576576296905191	0.0810188958450549	16.340866241997	3.2	1.4	1.74480455399087	0.0810188958450548	NA	NA	NA
chr4	111551337	0.342794385257064	0.332213437714175	19.8040162971019	2.8	1.4	0.969665128496056	0.332213437714175	NA	NA	NA
chr4	111551365	0.560851051676577	0.0916728248386456	25.1153692294394	2.9	1.37	1.6866388087242	0.0916728248386456	NA	NA	NA
chr4	111551445	0.555133376772353	0.0957574978382409	5.54618464427974	3.3	1.77	1.6657787112541	0.0957574978382409	NA	NA	NA
chr4	111551627	0.235128610362861	0.513161068553787	18.7797985011569	3.1	1.6	0.653923537806797	0.513161068553787	NA	NA	NA
chr4	111551718	0.0135760749588211	0.970307808993156	19.9450356535518	3.5	1.43	0.0372222361736041	0.970307808993156	NA	NA	NA
chr4	111551858	0.115252232658081	0.751207988773694	20.0213323711199	2.8	1.23	0.317046935180656	0.751207988773694	RPL36AP23	NA	NA
chr4	111551970	0.4031315545993	0.248029989148428	36.1982091181827	2.9	1.73	1.15514759851673	0.248029989148428	RPL36AP23	NA	NA
chr4	111552084	0.415716145676315	0.232154185663088	18.7034380580618	3	1.56	1.19482813441427	0.232154185663088	RPL36AP23	NA	NA
chr4	111553324	0.385972562391078	0.270622500766498	27.6753078207477	3.1	1.73	1.10163013716315	0.270622500766498	NA	NA	NA
chr4	111553330	0.408209664751046	0.241552871533008	4.56535389889509	3.3	1.57	1.17111421312786	0.241552871533008	NA	NA	NA
chr4	111553377	0.572074717239664	0.083982585065377	26.5781515550908	3.4	1.43	1.72803145546228	0.083982585065377	NA	NA	NA
chr4	111553692	0.171638278403945	0.635408028000975	13.4746783228327	2.9	1.1	0.474128848181829	0.635408028000975	NA	NA	NA
chr4	111553717	0.616645294069781	0.057584489515617	13.5741008427302	3.6	1.26	1.89884780604366	0.057584489515617	NA	NA	NA
chr4	111554159	0.400164878194997	0.251858279178426	16.7310499125685	3.5	1.65	1.14584744695183	0.251858279178426	NA	NA	NA
chr4	111554165	0.0835792290756742	0.818442246012711	19.4563201283551	3.7	1.7	0.22954899311861	0.818442246012711	NA	NA	NA
chr4	111554282	0.423860202016332	0.222195134526626	15.095552004479	3.6	1.84	1.2207118630464	0.222195134526626	NA	NA	NA
chr4	111554644	0.196131680674066	0.587088593296902	8.05527425443631	3.5	1.65	0.543059853032042	0.587088593296902	NA	NA	NA
chr4	111555775	0.283505578243714	0.427319995556866	29.4639713926489	2.6	1.65	0.793786049275031	0.427319995556867	NA	NA	NA
chr4	111556114	0.407029171559221	0.243050036655807	10.790870399047	3.1	1.45	1.16739711256556	0.243050036655807	NA	NA	NA
chr4	111556195	0.166356675498872	0.645999560546506	24.2339550163865	3.3	1.83	0.459326722885448	0.645999560546506	NA	NA	NA
chr4	111556372	0.412137682776605	0.236608496372476	34.1235162858561	2.7	1.49	1.18350643841855	0.236608496372476	NA	NA	NA
chr4	111556504	0.539667973532383	0.107379628067381	26.2665140315512	2.7	1.77	1.61008350278641	0.107379628067381	NA	NA	NA
chr4	111557651	0.0925117280430976	0.799353681640821	32.3924739490132	2.8	1.75	0.254183649555368	0.799353681640821	NA	NA	NA
chr4	111557771	0.178640687620059	0.621457181688863	30.6280393117174	3.3	1.95	0.493786197865839	0.621457181688863	NA	NA	NA
chr4	111558203	0.627055097371092	0.0523310512284224	24.4808651064038	2.2	1.23	1.94040037365559	0.0523310512284223	NA	NA	NA
chr4	111558498	0.392326020208216	0.262130525004437	9.19734247633311	2.7	1.25	1.12136970732406	0.262130525004437	NA	NA	NA
chr4	111558685	0.33832162876255	0.338972847562942	14.1154580864412	2.7	1.16	0.956196738210488	0.338972847562942	NA	NA	NA
chr4	111559469	0.199647971515729	0.580265451672546	36.2907065314991	2.4	1.51	0.55299701863258	0.580265451672546	NA	NA	NA
chr4	111559767	0.463240833135206	0.177547375448064	27.3253244835332	3	1.49	1.34834521614236	0.177547375448064	NA	NA	NA
chr4	111560385	0.33832162876255	0.338972847562943	5.64618323457647	3.5	1.96	0.956196738210485	0.338972847562943	NA	NA	NA
chr4	111560442	0.304865628697191	0.391709510480436	16.7231515944151	3.3	2	0.856521274328499	0.391709510480436	NA	NA	NA
chr4	111560518	0.301617150196456	0.397029967434506	31.816274169996	3.3	1.7	0.84693748495016	0.397029967434506	NA	NA	NA
chr4	111561267	0.0167073463431541	0.963462879817502	33.8185550573831	3.2	1.23	0.0458085051273308	0.963462879817502	NA	NA	NA
chr4	111561490	0.566322925288863	0.0878696399376952	13.1933724166679	3	1.15	1.70674402791611	0.0878696399376953	NA	NA	NA
chr4	111562045	0.217507904183066	0.546079576409117	32.9495309483726	2.8	1.55	0.603645167685583	0.546079576409117	NA	NA	NA
chr4	111562255	0.164240040205549	0.650260436180534	35.1068670685503	3.1	1.6	0.453400417077269	0.650260436180534	NA	NA	NA
chr4	111563016	0.484326637807635	0.156032336310599	20.6734581052882	1.7	0.823	1.41854285454073	0.156032336310599	NA	NA	NA
chr4	111563166	0.164862923335871	0.649005592151892	31.2873831258278	2	1.15	0.455144073628616	0.649005592151892	NA	NA	NA
chr4	111563866	0.647155798280503	0.0431083424427713	18.6741866762598	3.4	1.26	2.02265875094747	0.0431083424427712	NA	NA	NA
chr4	111564604	0.227136116962651	0.527989446994874	14.60794532039	2.5	0.972	0.631078119480092	0.527989446994874	NA	NA	NA
chr4	111565159	0.697176418490301	0.0250352361807	14.9048928179592	3.3	1.16	2.24085859224684	0.0250352361807	NA	NA	NA
chr4	111565192	0.392326020208216	0.262130525004437	6.89869672692252	3.1	1.37	1.12136970732406	0.262130525004437	NA	NA	NA
chr4	111566103	0.0657734687395416	0.856741367146789	25.2358461534677	2.7	1.06	0.180523805698718	0.856741367146789	NA	NA	NA
chr4	111566236	0.386288931962132	0.27019613434094	19.6008605039814	2.9	1.6	1.10261099285378	0.27019613434094	NA	NA	NA
chr4	111566353	0.401856206933921	0.249671737552254	5.49421670505929	2.9	1.29	1.15114706675792	0.249671737552254	NA	NA	NA
chr4	111566774	0.166395393203782	0.6459217059955	16.9165331220085	3.3	1.42	0.459435157692139	0.6459217059955	NA	NA	NA
chr4	111566792	0.1155782679873	0.750522909559445	17.9184591417124	3.1	1.2	0.317949940536921	0.750522909559445	NA	NA	NA
chr4	111566881	0.189065890147569	0.600887838797336	20.0279337679949	2.2	1.23	0.523124181379618	0.600887838797336	NA	NA	NA
chr4	111566918	0.360558731122531	0.306063312255929	27.9820953695426	3.1	1.2	1.02351732590559	0.30606331225593	NA	NA	NA
chr4	111567191	0.331649296431817	0.34918567669721	19.2048894950424	3.2	1.75	0.936169980477003	0.349185676697209	NA	NA	NA
chr4	111568030	0.353349143375479	0.316541287561732	36.7113381617826	3	1.56	1.00159075567974	0.316541287561732	NA	NA	NA
chr4	111568444	0.226716367510613	0.528772978284055	29.4432365343961	3	1.56	0.629880184665415	0.528772978284056	NA	NA	NA
chr4	111568537	0.109332311216073	0.76367398841685	22.5548921635937	3.3	1.49	0.300659718291041	0.76367398841685	NA	NA	NA
chr4	111568660	0.352958851388717	0.317113796219515	20.8340485641988	2.9	1.45	1.00040656083405	0.317113796219515	NA	NA	NA
chr4	111568852	0.009333056399886	0.979585717392544	15.2748052589701	3.4	2.12	0.0255883010917699	0.979585717392544	NA	NA	NA
chr4	111569123	0.0283661372786067	0.937998979119595	35.5763824861181	2.8	1.48	0.077785125007331	0.937998979119595	NA	NA	NA
chr4	111569777	0.251954982120297	0.482523797619424	28.8604703441214	3.4	2.17	0.702249152044874	0.482523797619424	NA	NA	NA
chr4	111569821	0.38134118906667	0.276906120417468	11.1365676144898	3.5	1.96	1.08729576321413	0.276906120417468	NA	NA	NA
chr4	111570220	0.573929183852349	0.082753355298576	23.0467614612375	4.1	2.51	1.73492914963695	0.082753355298576	NA	NA	NA
chr4	111570266	0.274567068889551	0.442651886431675	29.639014475104	3.7	2	0.767722802044859	0.442651886431674	NA	NA	NA
chr4	111570563	0.0825829858994787	0.820576710927696	19.7744435133131	4.2	2.44	0.226803282784363	0.820576710927696	NA	NA	NA
chr4	111570710	0.127990685960328	0.724561988170067	24.4364648974344	4	2.54	0.35236841220966	0.724561988170067	NA	NA	NA
chr4	111570787	0.344900018175794	0.329055561514939	13.6710170896492	5	3.27	0.97601796555046	0.329055561514939	NA	NA	NA
chr4	111570980	0.349382416460876	0.322385121101693	9.54078531299378	5	3.3	0.989568401513684	0.322385121101693	NA	NA	NA
chr4	111571003	0.449333640029924	0.192649520360119	10.6926657966237	4.9	3.11	1.30278105510514	0.19264952036012	NA	NA	NA
chr4	111571494	0.227914789202871	0.526537179045157	16.3103833411182	3.5	1.84	0.633300879543857	0.526537179045157	NA	NA	NA
chr4	111571763	0.249913032611334	0.48619878749786	23.8463394111531	4.3	2.45	0.696367377602444	0.48619878749786	NA	NA	NA
chr4	111572269	0.531303523742873	0.114018991076099	23.3785665595116	4.3	2.58	1.58038383565813	0.114018991076099	NA	NA	NA
chr4	111572714	0.232825366145498	0.517416408050292	22.8081817054852	4.2	2.39	0.647333062079672	0.517416408050292	NA	NA	NA
chr4	111572918	0.579191453498669	0.0793285801523159	13.3292058533849	4.2	2.62	1.75459515872154	0.0793285801523163	NA	NA	NA
chr4	111573575	0.0606561803990194	0.867801701096888	29.0650906300424	3.3	2.71	0.166451432571956	0.867801701096888	NA	NA	NA
chr4	111573719	0.109647191418843	0.763009664239399	21.6994460625798	4.4	2.72	0.301530935067942	0.763009664239399	NA	NA	NA
chr4	111574385	0.305063316945717	0.391386849840532	14.9049385273863	4.3	2.41	0.857105015017953	0.391386849840532	NA	NA	NA
chr4	111574467	0.169756441351167	0.639175090185856	10.382279373808	4.3	2.06	0.468852472634807	0.639175090185856	NA	NA	NA
chr4	111574479	0.155625840305784	0.667694399193212	10.3301373636075	4.5	2.37	0.429314454379261	0.667694399193212	NA	NA	NA
chr4	111574542	0.450105653132651	0.191792133486564	15.5707586225771	4.1	1.79	1.3052958299215	0.191792133486564	NA	NA	NA
chr4	111574673	0.447259425639416	0.194964202289061	28.3717244976443	2.8	1.81	1.29603274932754	0.194964202289061	NA	NA	NA
chr4	111574782	0.00638603178628948	0.986031125147186	10.2813272488505	3.8	2.39	0.0175082827923639	0.986031125147186	NA	NA	NA
chr4	111574980	0.401856206933921	0.249671737552253	7.84848856317719	3.9	2.33	1.15114706675792	0.249671737552253	NA	NA	NA
chr4	111575020	0.739288780447842	0.0145501869050372	13.3663666353291	3.4	2.17	2.44338547315526	0.0145501869050373	NA	NA	NA
chr4	111575155	0.0706755691188981	0.846167127464959	18.5454817520149	4.4	2.22	0.194011180500479	0.846167127464959	NA	NA	NA
chr4	111575368	0.385972562391079	0.270622500766501	3.95480148758485	3.8	1.87	1.10163013716315	0.270622500766501	NA	NA	NA
chr4	111575453	0.314501684570786	0.376132480975768	29.4523647607801	3.2	2.39	0.88504477831636	0.376132480975769	NA	NA	NA
chr4	111575671	0.11280775528426	0.7563493861369	39.877173870179	4.7	2.83	0.310278228143999	0.7563493861369	NA	NA	NA
chr4	111575741	0.537576592126653	0.109016247221379	19.3101081791533	4.5	2.64	1.60263053914927	0.109016247221379	NA	NA	NA
chr4	111575796	0.758732220837	0.0109489694967016	9.09897313834336	3.4	1.51	2.5443232921066	0.0109489694967015	NA	NA	NA
chr4	111575911	0.338330953075166	0.338958683672709	22.8331568228936	3.5	2.55	0.956224778899785	0.338958683672709	NA	NA	NA
chr4	111575956	0.389443366030668	0.265965055823484	11.3228447690537	3.2	1.93	1.11240267308682	0.265965055823485	NA	NA	NA
chr4	111576374	0.128489938332873	0.723522873778591	31.1876889501931	4.4	2.32	0.353754501639839	0.723522873778591	NA	NA	NA
chr4	111576651	0.381719118683888	0.276390422141569	28.8752020157949	3.7	2.21	1.08846377049105	0.276390422141569	NA	NA	NA
chr4	111577339	0.504808572985574	0.136718312569144	27.297771069914	4.1	2.33	1.48812355501398	0.136718312569144	NA	NA	NA
chr4	111577451	0.57037423469864	0.0851200168035157	30.7081753691931	3.4	2.37	1.72172130074823	0.0851200168035158	NA	NA	NA
chr4	111577614	0.23665586445923	0.510347452690335	15.0831878075528	3.7	2.31	0.658296770638449	0.510347452690335	NA	NA	NA
chr4	111578498	0.531637580401947	0.113749027711146	25.3465173700387	3.9	2.51	1.58156448183524	0.113749027711146	NA	NA	NA
chr4	111578645	0.14058219971172	0.698482405130525	28.010464469806	3.6	1.9	0.387369871506236	0.698482405130525	NA	NA	NA
chr4	111579118	0.0829040696886861	0.819888667938543	22.3707292790015	4.7	2.54	0.22768817249294	0.819888667938543	NA	NA	NA
chr4	111579130	0.206038675021081	0.567941467001313	19.9006242917406	3.2	1.81	0.571085824673951	0.567941467001313	NA	NA	NA
chr4	111579613	0.225714499634402	0.530645034762667	16.1394210491636	3.8	2.35	0.627021663578942	0.530645034762667	NA	NA	NA
chr4	111583555	0.0476611563571331	0.895977730617516	14.7228871574496	4.2	2.25	0.130744118173981	0.895977730617516	NA	NA	NA
chr4	111583573	0.298175613119939	0.402704274463461	29.1606233648313	4.1	2.18	0.836801285937682	0.402704274463461	NA	NA	NA
chr4	111584678	0.44132936572786	0.201670897558655	29.3302648835621	3	1.83	1.27680557292098	0.201670897558655	NA	NA	NA
chr4	111585527	0.589038027501897	0.0731692877715992	9.73516327665178	3.7	2.31	1.79177329779755	0.0731692877715993	NA	NA	NA
chr4	111586052	0.258903406048336	0.470109418355589	28.977096536798	4	2.54	0.722301032320362	0.470109418355589	NA	NA	NA
chr4	111586096	0.675262248931861	0.032139940023451	24.269154097778	3.7	1.83	2.14266584240072	0.032139940023451	NA	NA	NA
chr4	111586557	0.401856206933921	0.249671737552254	5.49421670505929	3.9	2.51	1.15114706675792	0.249671737552254	NA	NA	NA
chr4	111586761	0.784254728035927	0.00723842436283315	19.2926694022513	2.4	1.43	2.68567137381758	0.00723842436283317	NA	NA	NA
chr4	111587106	0.521281408734433	0.122305271574157	30.9541073638898	3.9	2.18	1.54516949215812	0.122305271574157	NA	NA	NA
chr4	111587530	0.564518781222232	0.0891122066824989	23.3060144619785	4.2	1.93	1.70009952473072	0.089112206682499	NA	NA	NA
chr4	111587642	0.350634221294513	0.320534926841086	26.6376158118119	4.4	2.55	0.993359221104927	0.320534926841086	NA	NA	NA
chr4	111587832	0.391535161096024	0.263179486067566	24.9995193196631	3.8	1.93	1.11890777411616	0.263179486067566	NA	NA	NA
chr4	111587917	0.300870369262245	0.398257955994514	15.2662384004773	4.1	2.38	0.844736535033348	0.398257955994514	NA	NA	NA
chr4	111587973	0.274284930941429	0.443139862545578	27.942996033467	4.2	2.3	0.766901868688899	0.443139862545578	NA	NA	NA
chr4	111587997	0.294383754897284	0.409000720863586	36.7939608379246	4.3	2.16	0.825653422928511	0.409000720863586	NA	NA	NA
chr4	111588043	0.433312814028252	0.210947276890311	13.5655123816935	4.1	2.23	1.25096491856288	0.210947276890311	NA	NA	NA
chr4	111588888	0.210936714822116	0.558564381970014	29.2392464022801	3.2	1.23	0.584975215469732	0.558564381970013	NA	NA	NA
chr4	111589129	0.159441762179269	0.659953265270313	15.7898639977247	4	2.26	0.439977690812722	0.659953265270313	NA	NA	NA
chr4	111590200	0.465113324119491	0.175569438151174	29.1453082820884	3.9	1.45	1.35452344691047	0.175569438151174	NA	NA	NA
chr4	111590424	0.491389928808232	0.14919617827955	25.4388986086451	3.8	1.87	1.44237654027212	0.14919617827955	NA	NA	NA
chr4	111590739	0.373915803662305	0.287144003749316	30.4230370217408	3.4	1.65	1.06440779575019	0.287144003749316	NA	NA	NA
chr4	111590934	0.258903406048336	0.470109418355589	28.977096536798	3.2	1.87	0.722301032320362	0.470109418355589	NA	NA	NA
chr4	111590996	0.437028335982535	0.20661785132801	38.2933259398978	3	2.21	1.2629202231811	0.206617851328009	NA	NA	NA
chr4	111592491	0.48892411713221	0.151561627462342	31.1986600230186	3.3	1.42	1.43403726978686	0.151561627462342	NA	NA	NA
chr4	111594413	0.179266258180533	0.620216050670162	33.4147646390065	2.7	1.42	0.495544170702603	0.620216050670162	NA	NA	NA
chr4	111597133	0.0758410948979095	0.835048565476397	39.4670593497337	2.5	1.27	0.208231050061488	0.835048565476397	NA	NA	NA
chr4	111597148	0.180840517337827	0.617096545249045	29.4397325010084	3.5	1.65	0.499969511860704	0.617096545249046	NA	NA	NA
chr4	111597969	0.449663994284935	0.19228235953929	18.3432084287755	2.4	1.35	1.30385695369456	0.19228235953929	NA	NA	NA
chr4	111598712	0.40185620693392	0.249671737552253	6.86777088132411	2.6	1.07	1.15114706675792	0.249671737552253	NA	NA	NA
chr4	111598715	0.40185620693392	0.249671737552253	6.86777088132411	2.8	1.03	1.15114706675792	0.249671737552253	NA	NA	NA
chr4	111598736	0.410829338260569	0.2382489859393	16.6622051284626	2.3	1.16	1.17937474760078	0.2382489859393	NA	NA	NA
chr4	111598767	0.0916107490359098	0.801274884823705	20.0708877470844	2.6	1.26	0.251697506069021	0.801274884823705	NA	NA	NA
chr4	111598878	0.0309731068585602	0.93231128969874	19.9904043646098	2.9	1.29	0.0849372347292018	0.93231128969874	NA	NA	NA
chr4	111598994	0.65583604286117	0.039487881632172	30.0123011256169	2.7	1.16	2.05906636262069	0.039487881632172	NA	NA	NA
chr4	111599027	0.281599022546976	0.430569321460622	15.9120409560704	2.7	1.16	0.788217795955453	0.430569321460621	NA	NA	NA
chr4	111599058	0.174239876197061	0.630212539069258	38.8458874850483	3	1.41	0.481427720403894	0.630212539069259	NA	NA	NA
chr4	111599134	0.551057245425902	0.0987390147293796	28.5028965113074	2	1.15	1.65099784599378	0.0987390147293796	NA	NA	NA
chr4	111599162	0.430548569166062	0.21420185320394	10.6627176558195	2.6	1.17	1.24209407819721	0.21420185320394	NA	NA	NA
chr4	111600284	0.408053986843012	0.241750013894452	32.0966931377795	3	1.41	1.17062383116812	0.241750013894452	NA	NA	NA
chr4	111601220	0.111284066324669	0.759558490398588	14.0775421945544	3.8	2.15	0.306060620440216	0.759558490398588	NA	NA	NA
chr4	111602923	0.329814511453785	0.35202101643176	34.5233630648509	2.3	1.34	0.930676331605028	0.35202101643176	NA	NA	NA
chr4	111603660	0.238120754076014	0.507654794815733	14.8343845996048	2.3	0.823	0.662493818980377	0.507654794815733	NA	NA	NA
chr4	111605258	0.185189446951404	0.608507564652167	40.252781966587	2.1	1.52	0.512204970675322	0.608507564652167	NA	NA	NA
chr4	111605869	0.171405186965287	0.63587422426482	42.4010363267796	2.2	1.48	0.473475152289629	0.63587422426482	NA	NA	NA
chr4	111607179	0.235697370860115	0.512112505154348	36.9709137336077	2	0.816	0.655551864926523	0.512112505154348	NA	NA	NA
chr4	111607506	0.32858075611561	0.353934080203117	28.8540086416545	2.2	1.14	0.926985466502265	0.353934080203117	NA	NA	NA
chr4	111607530	0.00476509336285479	0.989576594945939	39.999545875127	1.9	0.876	0.0130641725197628	0.989576594945939	NA	NA	NA
chr4	111608257	0.252156916401511	0.482161023199936	16.7301469946288	2.8	1.48	0.702831084203938	0.482161023199936	NA	NA	NA
chr4	111610734	0.0667113070799402	0.854716734442909	13.3023005632218	2.6	0.843	0.183103595788255	0.854716734442909	NA	NA	NA
chr4	111612016	0.258903406048336	0.470109418355589	28.977096536798	2	1.25	0.722301032320362	0.470109418355589	NA	NA	NA
chr4	111612025	0.156309188622063	0.66630603143689	29.733953492292	2.3	1.06	0.431223275630436	0.66630603143689	NA	NA	NA
chr4	111612268	0.25051925807943	0.485106477847794	26.1304566566798	2.1	1.1	0.698113081381564	0.485106477847794	NA	NA	NA
chr4	111612568	0.227736728364283	0.526869129007787	29.7475087391427	2.3	1.06	0.632792539973399	0.526869129007787	NA	NA	NA
chr4	111612639	0.184275072204998	0.610309891783614	41.401524962626	2	1.33	0.509631156609185	0.610309891783614	NA	NA	NA
chr4	111613616	0.100809287671308	0.781707091993398	30.5749001856336	2.1	0.876	0.277095089857017	0.781707091993398	NA	NA	NA
chr4	111613829	0.360669594947015	0.305903639097672	35.3986205525858	2.1	1.37	1.02385527224946	0.305903639097672	NA	NA	NA
chr4	111614296	0.123258250213791	0.734431712863775	16.9475390629357	1.9	0.738	0.33923631665184	0.734431712863775	NA	NA	NA
chr4	111614761	0.265544137251856	0.458378192959628	31.4872334383846	2.2	0.919	0.741520027736878	0.458378192959628	NA	NA	NA
chr4	111614998	0.590495909524528	0.0722846547843889	26.7665096513961	2.3	0.675	1.79732112261564	0.0722846547843889	NA	NA	NA
chr4	111615449	0.184052232630668	0.610749417921853	37.5359569953296	1.9	0.738	0.509004003470287	0.610749417921853	NA	NA	NA
chr4	111616166	0.126179799041664	0.72833444998441	34.8383428891978	2.1	1.1	0.347341934977637	0.72833444998441	NA	NA	NA
chr4	111616508	0.504808572985574	0.136718312569144	27.297771069914	2.5	1.51	1.48812355501398	0.136718312569144	NA	NA	NA
chr4	111617384	0.329448901681384	0.352587386551234	28.9733575217077	2.2	1.4	0.929582316899243	0.352587386551234	NA	NA	NA
chr4	111617781	0.127072974469166	0.726473114306649	19.992250036791	2.4	1.07	0.349820898196639	0.726473114306649	NA	NA	NA
chr4	111617852	0.227136116962651	0.527989446994874	14.60794532039	2.2	1.03	0.631078119480092	0.527989446994874	NA	NA	NA
chr4	111618340	0.374059828983948	0.286943517811366	12.3641577839059	2.4	1.26	1.06485065551191	0.286943517811366	NA	NA	NA
chr4	111618519	0.263176430919646	0.462545768493195	33.9191116035666	2.2	1.03	0.734661343405718	0.462545768493195	NA	NA	NA
chr4	111618787	0.0875251111370163	0.80999880624026	31.5448952843841	2.4	0.966	0.240427571171925	0.80999880624026	NA	NA	NA
chr4	111619053	0.242591093651345	0.499474738760351	34.537200042261	2.7	1.06	0.675316443854688	0.499474738760351	NA	NA	NA
chr4	111619291	0.257931696249439	0.47183699448282	34.1216734969035	2.4	1.51	0.719493355923602	0.47183699448282	NA	NA	NA
chr4	111619596	0.016677826769992	0.963527399919603	19.997218307497	2.3	1.49	0.0457275564334609	0.963527399919603	NA	NA	NA
chr4	111621753	0.432900464781097	0.211430951067891	27.7879556194693	2.8	1.55	1.24964036446435	0.211430951067891	NA	NA	NA
chr4	111621785	0.0237534292256198	0.948068681150505	41.1185542855357	1.9	1.29	0.0651322776335646	0.948068681150505	NA	NA	NA
chr4	111622215	0.385972562391078	0.2706225007665	5.53506156414954	2	1.33	1.10163013716315	0.2706225007665	NA	NA	NA
chr4	111622223	0.385972562391078	0.2706225007665	5.53506156414954	2.2	1.32	1.10163013716315	0.2706225007665	NA	NA	NA
chr4	111622268	0.0206016912783696	0.954952922890978	31.2183628824216	2.1	1.1	0.0564881656810533	0.954952922890978	NA	NA	NA
chr4	111622279	0.782979643125288	0.00739877210971614	19.2917705192581	2	1.05	2.6783415867587	0.00739877210971618	NA	NA	NA
chr4	111622427	0.0215812941305846	0.952812900681474	32.0081646449346	1.9	0.994	0.0591747754750293	0.952812900681474	NA	NA	NA
chr4	111622444	0.397885295798211	0.254822078061876	18.3487034025576	1.8	0.919	1.13871491909911	0.254822078061876	NA	NA	NA
chr4	111623101	0.235839851370847	0.511849968699553	15.7373295317705	2.2	1.32	0.65595983310244	0.511849968699552	NA	NA	NA
chr4	111623832	0.422678919390072	0.223624298170126	35.7760074255842	1.6	0.699	1.21694721943026	0.223624298170126	NA	NA	NA
chr4	111663674	0.40185620693392	0.249671737552253	6.86777088132411	1.9	0.876	1.15114706675792	0.249671737552253	NA	NA	NA
chr4	111715263	0.49662792840681	0.144246205512232	26.1291625398378	1.9	1.29	1.4601596370145	0.144246205512232	NA	NA	NA
chr4	111759834	0.273770093648862	0.444030938953853	30.509531263564	1.7	0.949	0.765404122409287	0.444030938953853	NA	NA	NA
chr4	111827461	0.111979694027041	0.758092987253568	39.7484198050813	1.4	0.966	0.307985997407759	0.758092987253568	LINC02945	NA	NA
chr4	111862945	0.0489945919677677	0.893081231722982	47.1132566710937	1.5	0.527	0.134406386550115	0.893081231722982	LINC02945	NA	NA
chr4	111883714	0.16397270844888	0.650799238738663	38.9153829457341	2.3	1.06	0.452652152243739	0.650799238738663	LINC02945	NA	NA
chr4	111886434	0.0943836144717893	0.795365271309134	35.9809455686666	1.8	1.03	0.259349913158036	0.795365271309134	LINC02945	NA	NA
chr4	111887030	0.0348255965660232	0.923911334293838	30.5318638428481	2.5	1.43	0.0955080024359058	0.923911334293838	LINC02945	NA	NA
chr4	111887647	0.153141743120866	0.672748996739243	36.0603534916963	2.5	1.9	0.422378187109159	0.672748996739243	LINC02945	NA	NA
chr4	111889840	0.2328102815379	0.517444325407666	40.7561056591278	2	1.05	0.647289917963152	0.517444325407666	LINC02945	NA	NA
chr4	111890325	0.258903406048337	0.47010941835559	9.65806627571479	2.8	1.75	0.722301032320361	0.47010941835559	LINC02945	NA	NA
chr4	111890433	0.00635929600559934	0.986089602542315	30.7428781672578	2.7	1.16	0.0174349810592049	0.986089602542315	LINC02945	NA	NA
chr4	111890558	0.308997107675686	0.384993065072931	15.9498110167414	3	1.15	0.868733223163395	0.384993065072931	LINC02945	NA	NA
chr4	111890693	0.392326020208216	0.262130525004437	13.797393453845	3	1.05	1.12136970732406	0.262130525004437	LINC02945	NA	NA
chr4	111890718	0.0485709605279688	0.894001325264109	32.4935878945284	2.1	0.994	0.133242847828894	0.894001325264109	LINC02945	NA	NA
chr4	111893035	0.619956568068663	0.0558772786029047	25.2918787422228	2.8	1.48	1.91199154447339	0.0558772786029047	LINC02945	NA	NA
chr4	111893317	0.581335676440061	0.0779597884454577	10.5038297014878	2.5	1.27	1.76264851930839	0.0779597884454579	LINC02945	NA	NA
chr4	111893691	0.328293329259404	0.354380515507314	20.2217926486193	2.2	0.789	0.92612597700586	0.354380515507314	LINC02945	NA	NA
chr4	111893970	0.196851512737049	0.585689394485905	25.217838462996	2.8	1.32	0.545093236039336	0.585689394485905	LINC02945	NA	NA
chr4	111894425	0.33832162876255	0.338972847562942	9.40936436042168	3.2	1.32	0.956196738210488	0.338972847562942	LINC02945	NA	NA
chr4	111894836	0.000855836033219017	0.998127860049903	11.1355246475207	3.3	1.34	0.0023463816194917	0.998127860049903	LINC02945	NA	NA
chr4	111894902	0.174906220504674	0.628884157809814	31.5066615956628	2.5	1.18	0.483298002985219	0.628884157809814	LINC02945	NA	NA
chr4	111894937	0.258903406048337	0.47010941835559	9.65806627571479	3	1.05	0.722301032320361	0.47010941835559	LINC02945	NA	NA
chr4	111894960	0.22713611696265	0.527989446994876	4.87028896981803	3.1	1.37	0.63107811948009	0.527989446994876	LINC02945	NA	NA
chr4	111895005	0.447918776108165	0.194226659857401	11.9197979419821	3.1	1.29	1.29817659192953	0.194226659857401	LINC02945	NA	NA
chr4	111895084	0.406582050988446	0.243618452382944	13.9558879019408	2.8	1.48	1.16599008961702	0.243618452382944	LINC02945	NA	NA
chr4	111895127	0.0849362622094876	0.815536513187277	16.3241489371788	2.5	1.27	0.23328962659165	0.815536513187277	LINC02945	NA	NA
chr4	111895163	0.227136116962651	0.527989446994876	5.843178128156	2.8	1.23	0.63107811948009	0.527989446994876	LINC02945	NA	NA
chr4	111895169	0.227136116962652	0.527989446994875	7.303972660195	2.1	0.994	0.631078119480092	0.527989446994875	LINC02945	NA	NA
chr4	111895177	0.159458532878609	0.659919306973177	10.9329514482988	2.5	1.35	0.440024577091469	0.659919306973177	LINC02945	NA	NA
chr4	111895245	0.276719862145535	0.438936576115288	31.4862187354965	2.4	1.26	0.773990217750641	0.438936576115288	LINC02945	NA	NA
chr4	111895291	0.30911011825099	0.384810140311066	34.2841703700065	2.4	1.35	0.869067630647173	0.384810140311066	LINC02945	NA	NA
chr4	111895567	0.0819795601083705	0.821870075929713	26.9003092106423	2.4	1.17	0.225140370512361	0.821870075929713	LINC02945	NA	NA
chr4	111895871	0.461675887891179	0.179210535716752	28.1943370578016	2	1.41	1.34318976261913	0.179210535716752	LINC02945	NA	NA
chr4	111895997	0.138110077293682	0.703581229240893	32.3467789503604	2.7	1.7	0.380490658858769	0.703581229240893	LINC02945	NA	NA
chr4	111896006	0.562511932314159	0.0905075357754224	18.2807886106865	2.5	1.58	1.69272651526477	0.0905075357754224	LINC02945	NA	NA
chr4	111896033	0.258903406048338	0.470109418355591	4.83048199268424	2.7	1.7	0.722301032320358	0.470109418355591	LINC02945	NA	NA
chr4	111896038	0.258903406048338	0.470109418355591	4.83048199268424	2.7	1.42	0.722301032320358	0.470109418355591	LINC02945	NA	NA
chr4	111896180	0.452521258455685	0.189123858081841	21.4869653742044	2.7	1.06	1.31317537985929	0.189123858081842	LINC02945	NA	NA
chr4	111896313	0.0524160269913728	0.885654443613776	19.9725067041114	2.6	1.35	0.14380501377216	0.885654443613776	LINC02945	NA	NA
chr4	111896331	0.698652088962834	0.0245996473821061	28.318995679383	2.6	1.17	2.24763228111045	0.0245996473821062	LINC02945	NA	NA
chr4	111896420	0.716255827014136	0.0197980561753284	29.5429447780405	2.2	1.55	2.33015318699426	0.0197980561753284	LINC02945	NA	NA
chr4	111896457	0.26043581546187	0.467390667784551	28.9002971382327	2.6	1.84	0.726731149122525	0.467390667784551	LINC02945	NA	NA
chr4	111896466	0.447253716292518	0.194970595835861	14.3174999222463	2.8	1.48	1.29601419099393	0.194970595835861	LINC02945	NA	NA
chr4	111896687	0.258903406048338	0.470109418355591	5.79541930735961	2.7	1.49	0.722301032320358	0.470109418355591	LINC02945	NA	NA
chr4	111897255	0.585727331420807	0.0752042514549682	19.7226171564829	2.8	1.55	1.77921663917231	0.0752042514549682	LINC02945	NA	NA
chr4	111897577	0.215929924159276	0.549067524385936	30.9193742035025	3.4	2.12	0.599158004573541	0.549067524385936	LINC02945	NA	NA
chr4	111897616	0.448747264613123	0.193302236702032	15.2616919883381	3	1.83	1.30087210228233	0.193302236702032	LINC02945	NA	NA
chr4	111897652	0.401856206933921	0.249671737552253	9.1561121389813	3.1	2.18	1.15114706675792	0.249671737552253	LINC02945	NA	NA
chr4	111897912	0.510444417376275	0.131675484415842	25.9954558124375	2.8	1.99	1.50752756245276	0.131675484415842	LINC02945	NA	NA
chr4	111897991	0.0564816004297762	0.876839901995051	10.4156354197242	3.1	2.18	0.154976426101015	0.876839901995051	LINC02945	NA	NA
chr4	111898084	0.349143163775858	0.322739372385096	27.9382391162585	3.2	2.57	0.988844205270422	0.322739372385096	LINC02945	NA	NA
chr4	111898219	0.399808574211893	0.252320259060438	18.6408463789734	3	2.31	1.14473183668016	0.252320259060438	LINC02945	NA	NA
chr4	111898344	0.258903406048335	0.470109418355593	4.14082709510844	2.9	2.28	0.722301032320355	0.470109418355593	LINC02945	NA	NA
chr4	111898514	0.146596839151499	0.686122634628556	15.4096341950955	3.3	2.31	0.404122507560953	0.686122634628556	LINC02945	NA	NA
chr4	111898659	0.556913011408672	0.0944739609612028	26.2854671836724	3.3	2.11	1.67225544731847	0.0944739609612029	LINC02945	NA	NA
chr4	111898891	0.289834244098915	0.416616386165944	29.2204871851517	3.4	2.22	0.8123054463775	0.416616386165944	LINC02945	NA	NA
chr4	111898921	0.257434409694148	0.472722184509904	19.0961329837696	3.1	2.08	0.718056931034715	0.472722184509904	LINC02945	NA	NA
chr4	111899221	0.416982268254122	0.23058961907283	13.884098537143	2.8	1.81	1.19884140550545	0.23058961907283	LINC02945	NA	NA
chr4	111899511	0.0395362514781941	0.913649510027376	15.5657533293846	3.4	1.84	0.10843642307512	0.913649510027376	LINC02945	NA	NA
chr4	111899905	0.0397978690954333	0.913079918697204	9.59744121463372	3.5	1.72	0.109154537369831	0.913079918697204	LINC02945	NA	NA
chr4	111900260	0.63303790941892	0.049460896315375	23.3222695820984	3.4	1.65	1.96459702728856	0.0494608963153751	LINC02945	NA	NA
chr4	111900368	0.531421763880265	0.113923391085968	9.1010656112277	3.9	2.18	1.58080167657938	0.113923391085968	LINC02945	NA	NA
chr4	111900381	0.392326020208216	0.262130525004438	11.037914763076	3.2	1.69	1.12136970732406	0.262130525004437	LINC02945	NA	NA
chr4	111900584	0.33832162876255	0.338972847562943	5.64618323457647	3.7	1.89	0.956196738210485	0.338972847562943	LINC02945	NA	NA
chr4	111900741	0.33832162876255	0.338972847562942	14.1154580864412	3.4	1.71	0.956196738210488	0.338972847562942	LINC02945	NA	NA
chr4	111901328	0.424093309293901	0.221913729001392	12.0737058233766	4.2	1.69	1.2214551711237	0.221913729001392	LINC02945	NA	NA
chr4	111901384	0.227136116962651	0.527989446994874	9.73765635057197	4.4	1.84	0.631078119480092	0.527989446994874	LINC02945	NA	NA
chr4	111901685	0.184692312753557	0.609487232960612	29.3013272316836	4.1	2.69	0.510805535093653	0.609487232960612	LINC02945	NA	NA
chr4	111901929	0.258903406048337	0.470109418355591	7.24427413419951	3.7	2.75	0.722301032320359	0.470109418355591	LINC02945	NA	NA
chr4	111902060	0.0672451944782109	0.853564503047981	5.36076754346958	3.9	2.42	0.184572313980117	0.853564503047981	LINC02945	NA	NA
chr4	111902105	0.0112168580122562	0.975466210043546	20.7636675304584	4.6	2.95	0.0307533927187232	0.975466210043546	LINC02945	NA	NA
chr4	111902189	0.531786930186304	0.113628462336	11.0054184190647	4.3	2.16	1.58209247014195	0.113628462336	LINC02945	NA	NA
chr4	111902207	0.0533384549056145	0.88365351110904	14.7360232946926	4.2	2.25	0.146339340236414	0.88365351110904	LINC02945	NA	NA
chr4	111902520	0.049328861069939	0.892355307035572	35.9505153266762	3.8	1.81	0.135324510134252	0.892355307035572	LINC02945	NA	NA
chr4	111902579	0.360558731122531	0.30606331225593	18.6556629828741	4	2.4	1.02351732590559	0.30606331225593	LINC02945	NA	NA
chr4	111902606	0.602775655390483	0.0651087295641845	24.1195914144168	3	1.33	1.84451082596302	0.0651087295641846	LINC02945	NA	NA
chr4	111902644	0.126792443847462	0.727057588626989	19.43735964218	3.8	2.2	0.349042253037926	0.727057588626989	LINC02945	NA	NA
chr4	111903261	0.274183505325592	0.443315344704813	28.4483324694436	4.1	2.18	0.766606777379732	0.443315344704814	LINC02945	NA	NA
chr4	111903594	0.48070224784812	0.159612269130804	27.1626553810552	4	2.21	1.4063767882524	0.159612269130804	LINC02945	NA	NA
chr4	111903686	0.01154187175416	0.974755518655588	34.6405786033699	4.1	2.02	0.0316445459198697	0.974755518655588	LINC02945	NA	NA
chr4	111903850	0.337487334204562	0.34024138912665	33.4455072878368	3	1.63	0.953688408943825	0.34024138912665	LINC02945	NA	NA
chr4	111904049	0.460157093278297	0.180833434556471	14.6166219192634	3.7	2.36	1.33819329409539	0.180833434556471	LINC02945	NA	NA
chr4	111904407	0.33832162876255	0.338972847562943	5.64618323457647	3.9	1.79	0.956196738210485	0.338972847562943	LINC02945	NA	NA
chr4	111904495	0.33832162876255	0.338972847562944	4.70609372601949	4	1.94	0.956196738210484	0.338972847562943	LINC02945	NA	NA
chr4	111905636	0.582231728664287	0.0773923409675913	27.5470629233846	4.8	2.3	1.76602090953746	0.0773923409675914	LINC02945	NA	NA
chr4	111905855	0.17927138020628	0.620205892135538	8.99921854661377	4.3	2.11	0.495558565849573	0.620205892135538	LINC02945	NA	NA
chr4	111906299	0.264818261800824	0.459654070800154	7.29564545006775	4.2	1.93	0.739416591020687	0.459654070800154	LINC02945	NA	NA
chr4	111906688	0.110305392911795	0.761621462086168	17.0911137930729	4.3	2.45	0.303352209376342	0.761621462086168	LINC02945	NA	NA
chr4	111906793	0.150100440929865	0.678953472965826	7.9093660231709	4.2	2.3	0.413891631369622	0.678953472965826	LINC02945	NA	NA
chr4	111906824	0.0900775906799049	0.804546317264488	16.8216322947732	4.1	2.08	0.247467659464148	0.804546317264488	LINC02945	NA	NA
chr4	111908425	0.232181147698286	0.518609228378979	33.0656553348954	3.8	2.25	0.645490722767443	0.518609228378979	LINC02945	NA	NA
chr4	111908805	0.157999496602101	0.662875735042606	24.5070523033785	3.4	2.01	0.435946240006459	0.662875735042606	LINC02945	NA	NA
chr4	111908964	0.293547459481473	0.410395654341921	28.6145344287243	3.8	2.57	0.823197563289673	0.410395654341921	LINC02945	NA	NA
chr4	111908991	0.664254739661985	0.0361777589626919	19.6783334139791	3.9	2.02	2.09492388803467	0.0361777589626919	LINC02945	NA	NA
chr4	111909236	0.106597359267866	0.769449903966514	15.6898251662114	3.6	2.12	0.293094521805117	0.769449903966514	LINC02945	NA	NA
chr4	111909399	0.258903406048337	0.47010941835559	9.65806627571479	3.6	1.78	0.722301032320361	0.47010941835559	LINC02945	NA	NA
chr4	111909454	0.198621736308341	0.582253729784589	11.5783884366616	3.1	1.66	0.550095708844172	0.582253729784589	LINC02945	NA	NA
chr4	111909799	0.298164094551289	0.40272333070252	7.50395964374244	4.1	2.64	0.836767390177964	0.40272333070252	LINC02945	NA	NA
chr4	111909871	0.137731905596664	0.704362163736981	19.3109096798821	3.6	2.22	0.37943863693475	0.704362163736981	LINC02945	NA	NA
chr4	111910897	0.0220926636323323	0.951695879461581	19.7384932038021	3.9	2.28	0.060577265884689	0.951695879461581	LINC02945	NA	NA
chr4	111911319	0.190973810791268	0.597150230678383	19.2066600503801	3.1	1.91	0.528503050065035	0.597150230678383	LINC02945	NA	NA
chr4	111911460	0.258903406048335	0.470109418355593	4.14082709510844	3.4	2.46	0.722301032320355	0.470109418355593	LINC02945	NA	NA
chr4	111911743	0.373931204931502	0.28712256129801	32.7922179945178	3.8	3.08	1.06445515069268	0.28712256129801	LINC02945	NA	NA
chr4	111912246	0.0900285068961028	0.804651096981322	31.8851970632134	3.6	2.76	0.247332256542998	0.804651096981322	LINC02945	NA	NA
chr4	111912298	0.172661262083183	0.633363367039355	21.9664514683215	3.5	1.84	0.476998251054418	0.633363367039355	LINC02945	NA	NA
chr4	111912601	0.000391141365950538	0.999144378393324	39.581053059693	3.8	3.05	0.00107236286136927	0.999144378393324	LINC02945	NA	NA
chr4	111912968	0.00285334782502645	0.993758352449878	30.1784629507125	4.3	2.54	0.00782282490234335	0.993758352449878	LINC02945	NA	NA
chr4	111913178	0.471083080817546	0.169351233741339	17.9275199605311	3.9	2.38	1.37429140445277	0.169351233741339	LINC02945	NA	NA
chr4	111913491	0.0654626058443852	0.857412633635239	31.0671253448134	3.9	2.47	0.179668742891094	0.857412633635239	LINC02945	NA	NA
chr4	111913617	0.401856206933921	0.249671737552254	4.57942962366692	3.8	2.44	1.15114706675792	0.249671737552254	LINC02945	NA	NA
chr4	111913732	0.0345387960916362	0.924536449114111	21.6433482788627	3.3	2	0.0947209852330234	0.924536449114111	LINC02945	NA	NA
chr4	111913792	0.662238782799902	0.0369526424152548	12.8546426638583	3.4	1.71	2.08628690194225	0.0369526424152549	LINC02945	NA	NA
chr4	111913920	0.484404394234226	0.155956069991403	14.5804451919173	4	2.36	1.41880432992473	0.155956069991403	LINC02945	NA	NA
chr4	111914199	0.201062899924875	0.577528274570366	13.8914315269059	4	2.45	0.556998762681508	0.577528274570366	LINC02945	NA	NA
chr4	111914348	0.189924230301346	0.59920531061488	29.6800178804556	3.9	2.08	0.525543660052292	0.59920531061488	LINC02945	NA	NA
chr4	111914511	0.33832162876255	0.338972847562943	7.05772904322059	3.1	1.85	0.956196738210486	0.338972847562943	LINC02945	NA	NA
chr4	111915625	0.09295082150138	0.798417730994021	11.0267102994778	3.3	2.11	0.255395390021519	0.798417730994021	LINC02945	NA	NA
chr4	111915929	0.358691934825959	0.308758599083802	18.1983792643979	3.2	1.93	1.01783032258376	0.308758599083803	LINC02945	NA	NA
chr4	111916001	0.215031192978954	0.550772165576805	33.843800452704	2.7	2.16	0.596603452604964	0.550772165576805	LINC02945	NA	NA
chr4	111916197	0.274278583750532	0.44315084324845	10.6815930111321	3.4	2.32	0.766883401548512	0.44315084324845	LINC02945	NA	NA
chr4	111916432	0.310060676857524	0.383273195497009	19.4549635558726	3.7	2.06	0.871881191367979	0.383273195497009	LINC02945	NA	NA
chr4	111916481	0.0992062294549089	0.785109611527912	18.2421091005985	3.6	2.32	0.272666469842415	0.785109611527912	LINC02945	NA	NA
chr4	111916705	0.0372223845270336	0.918688753482207	16.1829123174766	3.7	2.54	0.102085571463373	0.918688753482207	LINC02945	NA	NA
chr4	111917232	0.281292275747779	0.431093172170661	30.3459166367653	3.5	2.64	0.787322379467153	0.431093172170661	LINC02945	NA	NA
chr4	111917421	0.264866438735052	0.459569340672843	15.3523567982916	3.6	2.95	0.739556177264011	0.459569340672842	LINC02945	NA	NA
chr4	111917541	0.0599213351735133	0.86939171022666	34.0085180751127	3.6	2.5	0.164431191816564	0.86939171022666	LINC02945	NA	NA
chr4	111917589	0.360619156424955	0.305976278418741	30.9345956240144	3.2	2.78	1.0237015174932	0.305976278418741	LINC02945	NA	NA
chr4	111917623	0.280886938014997	0.431785844586405	9.70781566451857	3.4	2.8	0.786139364766708	0.431785844586405	LINC02945	NA	NA
chr4	111917660	0.313358994948432	0.377963521355156	22.3835532101511	3.4	2.67	0.881654780785624	0.377963521355156	LINC02945	NA	NA
chr4	111917785	0.63485003506215	0.0486127094489533	13.7671675091747	2.6	1.84	1.97197281939911	0.0486127094489532	LINC02945	NA	NA
chr4	111918162	0.0279439340580949	0.93892035400666	19.7301999055205	3	2.45	0.0766269059724286	0.93892035400666	LINC02945	NA	NA
chr4	111919331	0.392326020208223	0.262130525004431	3.44934836346126	2.6	2.22	1.12136970732408	0.262130525004431	LINC02945	NA	NA
chr4	111919985	0.22835793577364	0.525711413129927	31.6412604823191	2.7	1.89	0.634566146713079	0.525711413129927	LINC02945	NA	NA
chr4	111920398	0.232023392206602	0.518901497524926	31.6130817052303	2.6	1.9	0.645039640359606	0.518901497524926	LINC02945	NA	NA
chr4	111921415	0.577996856597158	0.0800978572763098	25.0048115722153	2.6	1.35	1.75011856287335	0.0800978572763098	LINC02945	NA	NA
chr4	111922098	0.426962785295447	0.218466387384925	14.0380329809213	2.7	1.64	1.23061634959075	0.218466387384924	LINC02945	NA	NA
chr4	111922461	0.0137473321317432	0.96993339365345	32.582619693331	2.4	0.966	0.0376918255246472	0.96993339365345	LINC02945	NA	NA
chr4	111923993	0.40185620693392	0.249671737552253	13.7355417626482	2.1	1.1	1.15114706675792	0.249671737552253	LINC02945	NA	NA
chr4	111926210	0.266217850837378	0.457195420042205	29.4491820553286	1.9	0.876	0.74347290447692	0.457195420042205	LINC02945	NA	NA
chr4	111926689	0.0655874395137219	0.857143062252978	34.9250665636076	1.8	1.32	0.180012108526308	0.857143062252978	LINC02945	NA	NA
chr4	111928027	0.401856206933921	0.249671737552253	18.3149713863151	1.7	0.949	1.15114706675792	0.249671737552253	LINC02945	NA	NA
chr4	111928045	0.555133376772353	0.0957574978382406	8.31761344373087	2.3	1.34	1.6657787112541	0.0957574978382407	LINC02945	NA	NA
chr4	111931064	0.389353750562402	0.266084753314625	30.549042908335	1.5	0.527	1.11212419928658	0.266084753314625	LINC02945	NA	NA
chr4	111935384	0.138187707522734	0.703420951614872	29.7121817061732	1.8	1.14	0.380706626047437	0.703420951614873	LINC02945	NA	NA
chr4	111935555	0.60600852293134	0.0633004534798739	25.4669626179486	1.6	0.843	1.85707521764004	0.063300453479874	LINC02945	NA	NA
chr4	111936142	0.16045819053058	0.657896153186524	16.8564805858113	1.6	0.843	0.442819699612009	0.657896153186525	LINC02945	NA	NA
chr4	111936345	0.280625747375043	0.432232459616033	30.3939778004221	2.1	0.738	0.785377174374294	0.432232459616033	LINC02945	NA	NA
chr4	111938092	0.297053695577846	0.404562388907048	30.2895624981724	1.9	1.2	0.833500725364795	0.404562388907048	LINC02945	NA	NA
chr4	111938094	0.454648342884536	0.186792428804056	26.660686719285	2.1	1.45	1.32012757135428	0.186792428804056	LINC02945	NA	NA
chr4	111938205	0.52018360680278	0.123235018063102	27.3430839627499	1.7	1.06	1.54133605532617	0.123235018063102	LINC02945	NA	NA
chr4	111938273	0.0767512097244345	0.833092254985185	17.0273886513253	1.6	0.699	0.210737315347318	0.833092254985185	LINC02945	NA	NA
chr4	111938293	0.131850531924787	0.716538985465994	20.8972758500002	1.6	0.843	0.363088218178514	0.716538985465994	LINC02945	NA	NA
chr4	111939146	0.216557123862103	0.54787913457633	31.2558888436593	2.2	0.789	0.600941224177943	0.54787913457633	LINC02945	NA	NA
chr4	111939297	0.612444782328535	0.059799246464941	24.2936247485461	2	0.667	1.88227087786397	0.0597992464649411	LINC02945	NA	NA
chr4	111939728	0.830661588918411	0.00291679281600339	21.9355279298489	2.3	1.42	2.97637361148868	0.00291679281600343	LINC02945	NA	NA
chr4	111940614	0.205228759210871	0.56949777818713	20.7773917971141	2.1	0.994	0.568791301899758	0.56949777818713	LINC02945	NA	NA
chr4	111941099	0.452365631862927	0.18929510253413	22.5549905699664	2.2	1.03	1.3126672359942	0.18929510253413	LINC02945	NA	NA
chr4	111942050	0.227136116962651	0.527989446994874	9.73765635057197	2.3	1.06	0.631078119480092	0.527989446994874	LINC02945	NA	NA
chr4	111944480	0.314284858929665	0.376479585194727	30.3932005847476	2.4	1.26	0.884401367200245	0.376479585194727	LINC02945	NA	NA
chr4	111944500	0.40185620693392	0.249671737552253	6.86777088132411	2.6	1.07	1.15114706675792	0.249671737552253	LINC02945	NA	NA
chr4	111945660	0.459831509515297	0.181182461787426	35.5202473607802	1.7	0.949	1.33712308858134	0.181182461787426	LINC02945	NA	NA
chr4	111945705	0.272611912127582	0.446038487951778	23.1825545030952	1.7	0.823	0.76203605096443	0.446038487951778	LINC02945	NA	NA
chr4	111946647	0.227136116962651	0.527989446994873	29.21589064078	2.2	1.03	0.631078119480094	0.527989446994874	LINC02945	NA	NA
chr4	111947125	0.0021892617498076	0.995211012875105	23.702849770316	2.1	0.994	0.00600214130541582	0.995211012875105	LINC02945	NA	NA
chr4	111947501	0.33832162876255	0.338972847562942	9.40936436042168	2.7	1.49	0.956196738210488	0.338972847562942	LINC02945	NA	NA
chr4	111947761	0.176605904006879	0.625500123144797	37.8023101187484	2.4	1.07	0.488070192821297	0.625500123144797	LINC02945	NA	NA
chr4	111948140	0.541470097924103	0.105981852544865	9.93206710239618	2.1	1.1	1.61652037162354	0.105981852544865	LINC02945	NA	NA
chr4	111948248	0.444975170716808	0.197531975101188	31.344385543279	2.4	0.843	1.28861497385204	0.197531975101188	LINC02945	NA	NA
chr4	111948961	0.0132315831461262	0.971060978715792	39.6904415688608	2.7	1.34	0.0362776402269142	0.971060978715792	LINC02945	NA	NA
chr4	111949439	0.312907797494003	0.378687721206944	9.49688528701009	3	1.7	0.88031678681068	0.378687721206944	LINC02945	NA	NA
chr4	111949625	0.154934464442472	0.669100000848465	15.0892907465071	2.7	1.49	0.427383530958672	0.669100000848465	LINC02945	NA	NA
chr4	111949638	0.193522096900985	0.592171374437204	16.0736397883602	2.8	1.14	0.535692085445004	0.592171374437204	LINC02945	NA	NA
chr4	111949925	0.138187707522735	0.703420951614872	14.8560908530866	2.4	0.699	0.380706626047438	0.703420951614872	LINC02945	NA	NA
chr4	111949950	0.47898554823201	0.16132500843592	15.4137283034632	2.7	0.949	1.40062911966118	0.16132500843592	LINC02945	NA	NA
chr4	111949989	0.258903406048337	0.47010941835559	9.65806627571479	2.5	1.08	0.722301032320361	0.47010941835559	LINC02945	NA	NA
chr4	111950524	0.367730553387289	0.295824929802142	31.6119264927381	2.1	0.738	1.04542858772017	0.295824929802142	LINC02945	NA	NA
chr4	111951249	0.40185620693392	0.249671737552253	6.86777088132411	2.7	1.34	1.15114706675792	0.249671737552253	LINC02945	NA	NA
chr4	111951958	0.138187707522733	0.703420951614872	9.90307016266751	2.8	1.14	0.380706626047438	0.703420951614872	LINC02945	NA	NA
chr4	111954538	0.102449507301335	0.778229145227149	39.7895282395499	2.1	1.1	0.281627508072376	0.778229145227149	LINC02945	NA	NA
chr4	111955223	0.0881070868837946	0.808754960374501	36.8567018127242	3.4	1.9	0.242032525831015	0.808754960374501	LINC02945	NA	NA
chr4	111955264	0.234975288602773	0.513443884152209	9.9936676892861	4	2.21	0.653484646861081	0.513443884152209	LINC02945	NA	NA
chr4	111955288	0.522660041597753	0.121143878562931	27.0639784125807	3.2	2.04	1.54999015681834	0.121143878562931	LINC02945	NA	NA
chr4	111955555	0.32370479401081	0.3615457753848	30.2532490106346	3.5	2.32	0.912423591254056	0.361545775384799	LINC02945	NA	NA
chr4	111955579	0.39232602020822	0.262130525004435	3.94329504910891	3.5	2.17	1.12136970732407	0.262130525004435	LINC02945	NA	NA
chr4	111955621	0.258903406048337	0.47010941835559	9.65806627571479	3.5	2.01	0.722301032320361	0.47010941835559	LINC02945	NA	NA
chr4	111955715	0.298468120636872	0.402220496558549	36.7451547633581	2.9	1.73	0.83766211482643	0.402220496558549	LINC02945	NA	NA
chr4	111955984	0.650416687884274	0.0417231963456811	25.8209217006304	3	1.56	2.03627054013731	0.041723196345681	LINC02945	NA	NA
chr4	111956143	0.144581883404975	0.690255964058115	23.8073087737812	3.4	2.12	0.398507726443315	0.690255964058115	LINC02945	NA	NA
chr4	111956279	0.46272098552494	0.17809882941916	7.57040139138442	3.6	1.71	1.34663185499498	0.17809882941916	LINC02945	NA	NA
chr4	111956430	0.132558653827888	0.715069779048134	16.9270548670911	3.4	2.46	0.36505576619048	0.715069779048134	LINC02945	NA	NA
chr4	111956526	0.46416787615509	0.176566484181633	10.4640082143244	2.9	1.66	1.35140265376661	0.176566484181633	LINC02945	NA	NA
chr4	111956642	0.00640561744805261	0.985988286769589	11.8135208290317	3.6	2.01	0.017561980991582	0.985988286769589	LINC02945	NA	NA
chr4	111956744	0.0641987156325189	0.860142677735586	20.7080318726128	3	1.76	0.176192544569806	0.860142677735586	LINC02945	NA	NA
chr4	111956894	0.59713551375441	0.0683438706887393	7.27475428506285	3.1	1.91	1.82273279522826	0.0683438706887394	LINC02945	NA	NA
chr4	111957586	0.485533947708406	0.154850701986381	10.8627422376528	3.2	1.75	1.42260497157486	0.154850701986381	LINC02945	NA	NA
chr4	111957764	0.453811218395045	0.187707946446019	25.465138245051	3.4	2.01	1.31738995440775	0.187707946446019	LINC02945	NA	NA
chr4	111957862	0.312907797494003	0.378687721206944	9.49688528701009	4	1.76	0.88031678681068	0.378687721206944	LINC02945	NA	NA
chr4	111957921	0.385972562391078	0.270622500766499	6.91882695518693	3	1.05	1.10163013716315	0.270622500766499	LINC02945	NA	NA
chr4	111957944	0.155235095062119	0.668488689794192	17.8206710556922	3.7	1.57	0.428223113789114	0.668488689794192	LINC02945	NA	NA
chr4	111958343	0.466562196006714	0.174047996339819	20.6156960100346	3.7	1.83	1.35931120042332	0.174047996339819	LINC02945	NA	NA
chr4	111958580	0.13192790387635	0.716378413830077	32.9279309147309	3.3	2	0.363303185728401	0.716378413830077	LINC02945	NA	NA
chr4	111958631	0.351581952905708	0.319137848548228	10.9700678220858	3.6	2.07	0.996231148033318	0.319137848548227	LINC02945	NA	NA
chr4	111958744	0.239428621529028	0.505255805710056	29.3849964010883	3.4	1.58	0.666242978951684	0.505255805710056	LINC02945	NA	NA
chr4	111958905	0.480658801641184	0.159655479487315	14.8007312324229	3.4	1.43	1.40623120952516	0.159655479487315	LINC02945	NA	NA
chr4	111959362	0.190624495989726	0.597833905483455	36.9406679898342	3.3	2.58	0.527518020832963	0.597833905483455	LINC02945	NA	NA
chr4	111959620	0.340658968575775	0.335431847640343	29.2075806013113	3.7	2.5	0.963230529035778	0.335431847640343	LINC02945	NA	NA
chr4	111960560	0.461132419423952	0.179790261248215	9.25689698277631	3.5	2.37	1.34140109812647	0.179790261248215	LINC02945	NA	NA
chr4	111960616	0.0687574253694241	0.850302178348396	18.1818850336621	3.7	2.16	0.188732882316461	0.850302178348396	LINC02945	NA	NA
chr4	111961020	0.31875773448077	0.369351183500382	16.2607927545332	4.4	2.17	0.897689360014213	0.369351183500382	LINC02945	NA	NA
chr4	111961192	0.360558731122531	0.306063312255929	27.9820953695426	3.5	2.01	1.02351732590559	0.30606331225593	LINC02945	NA	NA
chr4	111961238	0.159049369065216	0.660747965344363	17.2768129439132	3.4	1.96	0.438880722927061	0.660747965344363	LINC02945	NA	NA
chr4	111962133	0.352719775084638	0.317464757834207	15.4609783339213	4.2	2.3	0.999681313934037	0.317464757834207	LINC02945	NA	NA
chr4	111963447	0.400827911773118	0.250999849045413	10.17623306496	3.6	1.9	1.14792421916629	0.250999849045413	LINC02945	NA	NA
chr4	111963571	0.207006668570913	0.566083532214946	31.2338772648717	3.2	2.3	0.57382898550828	0.566083532214946	LINC02945	NA	NA
chr4	111964275	0.130452255684171	0.719442575989145	29.6716683294551	4.8	2.7	0.359203877670971	0.719442575989145	LINC02945	NA	NA
chr4	111964432	0.143902615503894	0.691651032675311	16.819503847997	3.6	1.96	0.396615483826851	0.691651032675311	LINC02945	NA	NA
chr4	111966603	0.00359851758028553	0.992128344726295	30.2282383119549	3.3	1.83	0.00986581688340595	0.992128344726295	LINC02945	NA	NA
chr4	111966681	0.532133217463623	0.113349223605532	14.6132988968248	3.7	1.95	1.58331702845973	0.113349223605532	LINC02945	NA	NA
chr4	111967643	0.445631345813866	0.196792350079455	17.2256510332211	3	1.49	1.29074432237701	0.196792350079455	LINC02945	NA	NA
chr4	111969558	0.40185620693392	0.249671737552258	3.43388544066205	3.7	2	1.15114706675791	0.249671737552258	LINC02945	NA	NA
chr4	111971653	0.483572637133073	0.156773055443433	17.8016095246467	3.5	1.51	1.41600836463573	0.156773055443433	LINC02945	NA	NA
chr4	111971671	0.355648789757038	0.313178993437526	34.2701244934853	2.7	1.42	1.00857397568284	0.313178993437526	LINC02945	NA	NA
chr4	111972012	0.55193042961623	0.0980954245281815	30.7478834655914	3.2	2.04	1.65415794828106	0.0980954245281815	LINC02945	NA	NA
chr4	111972177	0.429087297043787	0.215933909547054	10.0033270901284	3.9	2.85	1.2374126912137	0.215933909547054	LINC02945	NA	NA
chr4	111972311	0.286981271702338	0.421425871723375	28.4331534951698	4.1	2.47	0.80394996578293	0.421425871723375	LINC02945	NA	NA
chr4	111977118	0.12436950421841	0.732110935091813	33.7396708163945	1.9	0.994	0.342318871542045	0.732110935091813	LINC02945	NA	NA
chr4	111977292	0.181475203036338	0.615840425274555	18.0281431191892	1.7	0.823	0.501754211869802	0.615840425274555	LINC02945	NA	NA
chr4	111977470	0.385972562391078	0.270622500766499	6.91882695518693	2.1	1.1	1.10163013716315	0.270622500766499	LINC02945	NA	NA
chr4	111978945	0.555884548294121	0.0952143803031216	33.9091121451201	2	1.25	1.66851074705488	0.0952143803031216	LINC02945	NA	NA
chr4	111982844	0.500331405442041	0.140807645917814	27.7200775776588	1.9	0.738	1.47279008779798	0.140807645917815	LINC02945	NA	NA
chr4	111983539	0.00141790855456555	0.996898331272686	39.7564410165726	2	0.667	0.00388737505598702	0.996898331272686	LINC02945	NA	NA
chr4	111986482	0.676210067219386	0.0318072911450079	20.2594936609867	2.4	1.26	2.14682405969428	0.0318072911450078	LINC02945	NA	NA
chr4	111987078	0.42850189065183	0.216630041934416	36.4228974791296	2	1.25	1.23553880963339	0.216630041934416	LINC02945	NA	NA
chr4	111987108	0.360558731122531	0.306063312255929	27.9820953695426	1.8	0.789	1.02351732590559	0.30606331225593	LINC02945	NA	NA
chr4	111987143	0.0849307817026109	0.815548244216339	42.3464412842376	1.9	1.1	0.233274518371097	0.815548244216339	LINC02945	NA	NA
chr4	111991022	0.0451658608827245	0.901400980956399	34.9647107086194	1.9	1.29	0.12389175531906	0.901400980956399	LINC02945	NA	NA
chr4	111992026	0.42343987449325	0.222703065183087	29.0037263038108	1.6	1.07	1.21937191334522	0.222703065183087	LINC02945	NA	NA
chr4	112066475	0.0268489203789121	0.941310306187287	31.1803409392752	2.4	1.26	0.07362307950104	0.941310306187287	LINC02945	NA	NA
chr4	112072706	0.366318346866074	0.297826338721561	33.2251238922501	2.1	1.2	1.04110603550734	0.297826338721561	LINC02945	NA	NA
chr4	112072784	0.0192937159167426	0.957810703629459	32.52592873894	2	0.943	0.0529011054252475	0.957810703629459	LINC02945	NA	NA
chr4	112072829	0.269642146206305	0.451204934879543	27.746803546703	2.5	1.58	0.753407737040213	0.451204934879543	LINC02945	NA	NA
chr4	112073053	0.222846767621798	0.536018355022679	21.1490638818482	2.5	1.43	0.618845180661845	0.536018355022679	LINC02945	NA	NA
chr4	112073249	0.16769358728249	0.643313059849121	11.6464704600683	2.1	1.1	0.46307158063539	0.643313059849121	LINC02945	NA	NA
chr4	112073253	0.100066960619913	0.783282283272705	7.9598456402814	2.6	1.51	0.275044196564719	0.783282283272705	LINC02945	NA	NA
chr4	112073393	0.483324802928997	0.157016986585008	12.9054391838712	2.1	1.37	1.41517570271247	0.157016986585008	LINC02945	NA	NA
chr4	112073519	0.00595038699533224	0.986983989313473	39.037700248772	1.9	1.37	0.0163138738117888	0.986983989313473	LINC02945	NA	NA
chr4	112074258	0.110109414481075	0.762034733203552	44.4494300826585	2.2	1.23	0.302809906713674	0.762034733203552	LINC02945	NA	NA
chr4	112074372	0.40185620693392	0.249671737552253	13.7355417626482	2.5	1.27	1.15114706675792	0.249671737552253	LINC02945	NA	NA
chr4	112074678	0.532503890709724	0.113050797426725	17.2635535071673	2	1.25	1.58462836032123	0.113050797426725	LINC02945	NA	NA
chr4	112075352	0.392326020208216	0.262130525004439	13.797393453845	2.1	1.29	1.12136970732406	0.262130525004439	LINC02945	NA	NA
chr4	112075389	0.0970042015655557	0.789788792638139	40.6663607066092	2.2	1.62	0.266584887576889	0.789788792638138	LINC02945	NA	NA
chr4	112075691	0.286354043402249	0.422486708522071	17.564849538721	2.2	1.32	0.802114533869378	0.422486708522071	LINC02945	NA	NA
chr4	112075839	0.25548231337757	0.476204027397278	31.421446208776	2.5	1.18	0.712421142022024	0.476204027397278	LINC02945	NA	NA
chr4	112076147	0.497858130115965	0.143098380568912	27.7658191727593	1.8	1.03	1.4643498593342	0.143098380568912	LINC02945	NA	NA
chr4	112076684	0.048342851855262	0.89449680624928	36.745004877342	2.3	1.42	0.132616343624384	0.89449680624928	LINC02945	NA	NA
chr4	112076891	0.338321628762552	0.338972847562939	12.5458191472289	2.8	1.48	0.956196738210492	0.338972847562939	LINC02945	NA	NA
chr4	112076930	0.274257609242354	0.443187130236636	32.2001764809881	3.6	2.37	0.766822376631628	0.443187130236636	LINC02945	NA	NA
chr4	112076962	0.267500516997251	0.454947355407242	28.4588040055101	3.1	2.69	0.747192525250967	0.454947355407242	LINC02945	NA	NA
chr4	112077604	0.378798483150963	0.280389296461318	19.0182481050077	2.7	1.49	1.07944523154727	0.280389296461318	LINC02945,TUBB8P3	NA	NA
chr4	112077902	0.14223624098036	0.695076936259805	32.829038014035	2.9	1.52	0.391974661065379	0.695076936259805	LINC02945,TUBB8P3	NA	NA
chr4	112077920	0.23439451221866	0.514515764324486	19.5406741179518	3	1.49	0.651822377092505	0.514515764324486	LINC02945,TUBB8P3	NA	NA
chr4	112077954	0.107036458130116	0.76852188000974	19.175912219378	3.7	1.83	0.294308890104993	0.76852188000974	LINC02945,TUBB8P3	NA	NA
chr4	112077987	0.441181522218623	0.201839791130514	28.2305330997538	2.8	1.55	1.27632744843047	0.201839791130514	LINC02945,TUBB8P3	NA	NA
chr4	112078058	0.25418113716009	0.478531065943338	28.6918448843927	3.4	2.41	0.708667132113479	0.478531065943338	LINC02945,TUBB8P3	NA	NA
chr4	112078076	0.401856206933919	0.249671737552255	3.92561783576486	3.6	2.01	1.15114706675791	0.249671737552255	LINC02945,TUBB8P3	NA	NA
chr4	112078429	0.143262806686412	0.692965825308785	15.2328195008882	2.8	1.75	0.394833424989363	0.692965825308785	LINC02945	NA	NA
chr4	112078555	0.164105085048832	0.650532417760803	23.4823133461589	2.7	1.34	0.453022669550725	0.650532417760803	LINC02945	NA	NA
chr4	112079866	0.192359242426601	0.594441480891911	32.9730022404326	2.3	1.57	0.53241083730093	0.594441480891911	LINC02945	NA	NA
chr4	112080003	0.0930663056266566	0.7981716088991	31.5289860636748	2.6	1.07	0.255714097346065	0.7981716088991	LINC02945	NA	NA
chr4	112080204	0.227289774666265	0.527702737750371	34.2184940458687	2.5	1.27	0.631516693316641	0.527702737750372	LINC02945	NA	NA
chr4	112081160	0.360558731122531	0.306063312255929	27.9820953695426	2.8	1.03	1.02351732590559	0.30606331225593	LINC02945	NA	NA
chr4	112081336	0.0302123605823676	0.9339707538487	17.0699673915538	2.3	0.949	0.0828500725079652	0.9339707538487	LINC02945	NA	NA
chr4	112082696	0.312907797494003	0.378687721206944	11.3974020846206	3	1.49	0.88031678681068	0.378687721206944	LINC02945	NA	NA
chr4	112082754	0.138187707522733	0.703420951614872	9.90307016266751	2.6	1.07	0.380706626047438	0.703420951614872	LINC02945	NA	NA
chr4	112083113	0.252186056550205	0.482108682766371	19.7365669848851	2.7	1.42	0.702915063963535	0.482108682766371	LINC02945	NA	NA
chr4	112084139	0.355989639542394	0.31268224131283	28.139944593346	2.4	1.58	1.00960986518853	0.31268224131283	LINC02945	NA	NA
chr4	112087414	0.0944038546669568	0.795322168873975	30.6954338717121	2.9	0.994	0.259405782136682	0.795322168873975	LINC02945	NA	NA
chr4	112087421	0.200704875723277	0.578220413297763	20.3924499756893	2.6	0.843	0.555986017746371	0.578220413297763	LINC02945	NA	NA
chr4	112087493	0.401114397806435	0.25062943938839	14.6636022251457	2.7	0.949	1.1488218700673	0.250629439388391	LINC02945	NA	NA
chr4	112087518	0.0961960496272043	0.791507595084507	15.4053570895666	2.8	1.32	0.264353427133485	0.791507595084507	LINC02945	NA	NA
chr4	112087539	0.297507312438507	0.403810619034208	16.7071827974744	2.2	1.03	0.834834995414191	0.403810619034208	LINC02945	NA	NA
chr4	112087665	0.00972116278035273	0.978736965872039	11.8132049828584	3.1	1.1	0.0266524163683661	0.978736965872039	LINC02945	NA	NA
chr4	112087674	0.397588348177097	0.255209570349394	15.6699390933733	2.7	1.34	1.13778667500936	0.255209570349394	LINC02945	NA	NA
chr4	112087761	0.298623150013815	0.401964206371701	18.7013883443266	2.8	1.4	0.838118406273868	0.401964206371701	LINC02945	NA	NA
chr4	112088354	0.385972562391078	0.270622500766499	9.22418009665521	2.9	1.37	1.10163013716315	0.270622500766499	LINC02945	NA	NA
chr4	112088426	0.32811071441358	0.354664302593544	33.0623746104479	2.9	1.29	0.925579977820934	0.354664302593544	LINC02945	NA	NA
chr4	112088592	0.15316897923383	0.672693512723914	32.2011123541455	2.6	0.966	0.42245421528783	0.672693512723914	LINC02945	NA	NA
chr4	112089659	0.409798029205341	0.239546604878495	12.1611342341267	2.9	1.1	1.17612080589332	0.239546604878495	LINC02945	NA	NA
chr4	112089752	0.40185620693392	0.249671737552253	13.7355417626482	3.6	1.26	1.15114706675792	0.249671737552253	LINC02945	NA	NA
chr4	112089887	0.354602800749103	0.314705993228844	14.2828251798033	3.5	1.35	1.00539644035893	0.314705993228844	LINC02945	NA	NA
chr4	112090285	0.0647991087721112	0.858845640928496	11.0513805157551	3.4	1.26	0.177843809244343	0.858845640928496	LINC02945	NA	NA
chr4	112090328	0.0141934581920949	0.968958064238767	21.2109590189714	3.5	1.65	0.0389151167951515	0.968958064238767	LINC02945	NA	NA
chr4	112090890	0.215728538052301	0.549449316763995	19.6810470157107	3.5	1.96	0.598585516443257	0.549449316763995	LINC02945	NA	NA
chr4	112090955	0.0883667864654539	0.808200033605188	26.158431453774	3.3	1.57	0.242748757834897	0.808200033605188	LINC02945	NA	NA
chr4	112091017	0.279977813036381	0.433341295723039	12.9700546495991	3.2	1.99	0.783486810950256	0.433341295723039	LINC02945	NA	NA
chr4	112091177	0.385972562391078	0.270622500766499	6.91882695518693	3.8	1.4	1.10163013716315	0.270622500766499	LINC02945	NA	NA
chr4	112091180	0.595639677187634	0.069219139013815	9.67669286141835	4.1	1.52	1.81698677084116	0.069219139013815	LINC02945	NA	NA
chr4	112091358	0.608305697115244	0.0620357902421313	12.3537923723619	3.8	1.62	1.86603985087491	0.0620357902421314	LINC02945	NA	NA
chr4	112091438	0.15634306963384	0.666237218634068	18.9727915402246	3.9	1.52	0.431317924916379	0.666237218634068	LINC02945	NA	NA
chr4	112091672	0.401856206933921	0.249671737552257	2.74710835252965	4.3	2.45	1.15114706675791	0.249671737552257	LINC02945	NA	NA
chr4	112091814	0.397194561084998	0.255723933254155	34.4657517169983	4	2.49	1.13655602259106	0.255723933254155	LINC02945	NA	NA
chr4	112091930	0.590871576993749	0.0720578353897849	8.06765628606549	3.5	2.17	1.79875253004957	0.0720578353897849	LINC02945	NA	NA
chr4	112092038	0.491047187705766	0.149523618436743	10.2913586797123	3.6	2.8	1.44121618097257	0.149523618436743	LINC02945	NA	NA
chr4	112093336	0.628057155931325	0.0518428128909249	14.7297139475002	3.3	1.64	1.94443669109701	0.051842812890925	LINC02945	NA	NA
chr4	112094870	0.294937378848118	0.408078520766179	28.532531604011	2.7	1.64	0.827279746259193	0.408078520766179	LINC02945	NA	NA
chr4	112094960	0.0190603734514193	0.958320577319424	13.329578036631	2.5	1.08	0.0522611895092287	0.958320577319424	LINC02945	NA	NA
chr4	112095190	0.423080076169204	0.223138376722454	18.4308666715914	3	1.25	1.21822527668739	0.223138376722454	LINC02945	NA	NA
chr4	112095262	0.404048966697989	0.246852741804153	30.6266307132213	3.2	1.23	1.15802767736694	0.246852741804153	LINC02945	NA	NA
chr4	112095275	0.0153639015483275	0.966399397516353	33.3401459750992	2.7	1.06	0.0421245649922442	0.966399397516353	LINC02945	NA	NA
chr4	112100027	0.397008367820644	0.255967337728418	35.3120297178163	2.2	1.32	1.13597425842885	0.255967337728418	LINC02945	NA	NA
chr4	112100321	0.258903406048338	0.470109418355591	5.79541930735961	3.1	1.1	0.722301032320358	0.470109418355591	LINC02945	NA	NA
chr4	112100492	0.240037602282591	0.504140395982913	19.1711978156431	3	1.25	0.667989341733343	0.504140395982913	LINC02945	NA	NA
chr4	112101772	0.060402570114244	0.868350398164538	42.1198456138995	2.3	1.06	0.165754190299052	0.868350398164538	LINC02945	NA	NA
chr4	112102985	0.116629762354608	0.748314536746143	19.3860625378778	2.9	1.52	0.32086257448763	0.748314536746143	LINC02945	NA	NA
chr4	112103023	0.0697062614044488	0.848256302203049	18.287952672437	2.9	1.29	0.191343730220463	0.848256302203049	LINC02945	NA	NA
chr4	112103126	0.495569709736693	0.14523804295527	5.79161254548539	3.1	1.66	1.45655939550068	0.14523804295527	LINC02945	NA	NA
chr4	112103208	0.583599768738372	0.0765311648412873	13.8678516432814	2	1.05	1.77117764885617	0.0765311648412874	LINC02945	NA	NA
chr4	112103225	0.308192994336296	0.386295867489516	28.4762234522919	2.6	1.35	0.86635435414372	0.386295867489516	LINC02945	NA	NA
chr4	112103381	0.685032710398463	0.0288225097590632	12.7486532207803	2.6	1.65	2.18590563694923	0.0288225097590631	LINC02945	NA	NA
chr4	112103587	0.33832162876255	0.338972847562943	7.05772904322059	3	1.83	0.956196738210486	0.338972847562943	LINC02945	NA	NA
chr4	112103619	0.00476509336249308	0.989576594945938	7.9999091750254	2.8	1.55	0.0130641725197645	0.989576594945938	LINC02945	NA	NA
chr4	112103683	0.312907797494004	0.378687721206944	14.2467526057757	3.6	1.9	0.88031678681068	0.378687721206944	LINC02945	NA	NA
chr4	112103744	0.426962785295447	0.218466387384925	14.0380329809213	3.2	1.87	1.23061634959075	0.218466387384924	LINC02945	NA	NA
chr4	112103764	0.234178049104846	0.514915505559228	28.9965641076929	3.5	1.96	0.65120292017657	0.514915505559228	LINC02945	NA	NA
chr4	112103801	0.50455414856581	0.13694871894608	7.37293204750559	2.5	1.58	1.48725028735298	0.13694871894608	LINC02945	NA	NA
chr4	112103832	0.258903406048338	0.470109418355591	5.79541930735961	3.3	1.77	0.722301032320358	0.470109418355591	LINC02945	NA	NA
chr4	112103838	0.258903406048338	0.470109418355591	4.83048199268424	3.6	1.96	0.722301032320358	0.470109418355591	LINC02945	NA	NA
chr4	112106330	0.230464569088528	0.52179312693239	28.9317696803538	2.9	1.66	0.640583801032743	0.52179312693239	LINC02945	NA	NA
chr4	112106525	0.40185620693392	0.249671737552253	13.7355417626482	3.2	1.4	1.15114706675792	0.249671737552253	LINC02945	NA	NA
chr4	112109606	0.266967679642759	0.45588062906604	30.3157758743689	2.4	0.966	0.74564708959181	0.45588062906604	LINC02945	NA	NA
chr4	112109685	0.120200348452889	0.74082788285911	32.1534433329801	3	1.25	0.330757212504362	0.74082788285911	LINC02945	NA	NA
chr4	112110352	0.638458701294068	0.04695262709109	34.282247945782	2.5	1.18	1.98672727940056	0.04695262709109	LINC02945	NA	NA
chr4	112112242	0.045404549091917	0.900882056199853	21.0765690162293	2.5	0.972	0.124547168273988	0.900882056199853	LINC02945	NA	NA
chr4	112112273	0.00714764004434581	0.984365336175022	13.331659437988	2.5	1.27	0.019596399362959	0.984365336175022	LINC02945	NA	NA
chr4	112112285	0.40185620693392	0.249671737552253	13.7355417626482	2.3	1.16	1.15114706675792	0.249671737552253	NA	NA	NA
chr4	112112314	0.806437249569527	0.00482674734024522	17.5441569249174	2.4	1.35	2.81837451710929	0.00482674734024524	NA	NA	NA
chr4	112112336	0.0710279688809214	0.845407804135458	17.1123690592191	2.2	1.32	0.194981022758704	0.845407804135458	NA	NA	NA
chr4	112112458	0.227136116962651	0.527989446994873	29.21589064078	2.3	1.83	0.631078119480094	0.527989446994874	NA	NA	NA
chr4	112113010	0.148399081760457	0.682431983165178	33.2284662685636	2	1.25	0.409146731883227	0.682431983165178	NA	NA	NA
chr4	112115009	0.6852470608563	0.0287524718258474	11.1240170879548	1.7	0.949	2.1868637513833	0.0287524718258474	NA	NA	NA
chr4	112115151	0.593992276007019	0.0701915204254355	32.4292523976656	1.7	0.949	1.81067276943042	0.0701915204254355	NA	NA	NA
chr4	112115250	0.58505094110474	0.0756244699768157	7.35507249092079	2.2	1.4	1.77665834368329	0.0756244699768156	NA	NA	NA
chr4	112115851	0.258903406048337	0.47010941835559	9.65806627571479	2.1	1.45	0.722301032320361	0.47010941835559	NA	NA	NA
chr4	112116314	0.258903406048338	0.470109418355591	5.79541930735961	2.1	1.45	0.722301032320358	0.470109418355591	NA	NA	NA
chr4	112116420	0.15227778045306	0.67450975398841	14.9657528103755	2.5	1.35	0.419966736099814	0.67450975398841	NA	NA	NA
chr4	112127914	0.193452873439739	0.59230642248561	46.2788457970955	1.5	0.707	0.535496723754006	0.59230642248561	NA	NA	NA
chr4	112131847	0.438323525617793	0.205120842245511	28.7761932691285	2.2	1.14	1.26709634519714	0.205120842245511	NA	NA	NA
chr4	112131922	0.33832162876255	0.338972847562941	28.2309161728823	2	1.15	0.956196738210488	0.338972847562941	NA	NA	NA
chr4	112136755	0.138187707522735	0.703420951614872	14.8560908530866	1.5	0.972	0.380706626047438	0.703420951614872	NA	NA	NA
chr4	112140879	0.252422650475568	0.481683812955237	22.8646502500767	2	0.943	0.703596947354639	0.481683812955237	NA	NA	NA
chr4	112141075	0.304244857136315	0.392723550704755	42.7197960972794	2	1.15	0.854688622732931	0.392723550704755	NA	NA	NA
chr4	112141162	0.199208373585011	0.581116839287518	15.2130260552712	2.1	1.2	0.551754099186899	0.581116839287518	NA	NA	NA
chr4	112141198	0.299816068651013	0.399994723058843	38.6982661092979	2.2	1.32	0.841630658001203	0.399994723058843	NA	NA	NA
chr4	112143508	0.360558731122531	0.306063312255929	9.32643238666856	2.3	1.64	1.02351732590559	0.306063312255929	NA	NA	NA
chr4	112144843	0.105068134231253	0.772683932431117	38.5955579210105	1.7	1.06	0.288865987843866	0.772683932431117	NA	NA	NA
chr4	112144859	0.0587904219419465	0.871839526904659	31.9602452813661	1.9	1.1	0.161322342569426	0.871839526904659	NA	NA	NA
chr4	112144865	0.00574691882751161	0.987429030252725	33.1657002069365	1.7	0.823	0.0157560259915103	0.987429030252725	NA	NA	NA
chr4	112144905	0.559526417256353	0.0926090381011048	26.2455261605663	1.6	0.843	1.6817927344258	0.0926090381011049	NA	NA	NA
chr4	112145631	0.385972562391078	0.270622500766498	6.91882695518692	1.7	1.06	1.10163013716315	0.270622500766498	FAM241A	909	120
chr4	112145645	0.138187707522731	0.703420951614873	9.90307016266751	1.8	1.03	0.380706626047436	0.703420951614873	FAM241A	909	120
chr4	112145651	0.138187707522731	0.703420951614873	14.8560908530866	1.4	0.516	0.380706626047436	0.703420951614873	FAM241A	909	120
chr4	112145696	0.33832162876255	0.338972847562941	14.1154580864412	1.5	0.972	0.956196738210489	0.338972847562941	FAM241A	909	120
chr4	112145842	0.227136116962651	0.527989446994873	29.21589064078	1.8	0.919	0.631078119480095	0.527989446994873	FAM241A	909	120
chr4	112145880	0.33832162876255	0.338972847562941	14.1154580864412	1.8	0.919	0.956196738210489	0.338972847562941	FAM241A	909	120
chr4	112145944	0.385972562391078	0.270622500766498	6.91882695518692	2.1	0.994	1.10163013716315	0.270622500766498	FAM241A	909	120
chr4	112145961	0.385972562391078	0.270622500766498	6.91882695518692	2.3	1.34	1.10163013716315	0.270622500766498	FAM241A	909	120
chr4	112145986	0.138187707522731	0.703420951614873	9.90307016266751	2	1.25	0.380706626047436	0.703420951614873	FAM241A	909	120
chr4	112146054	0.385972562391078	0.270622500766498	9.22418009665521	1.9	0.994	1.10163013716315	0.270622500766498	FAM241A	909	120
chr4	112146102	0.385972562391078	0.270622500766498	6.91882695518692	2.4	1.51	1.10163013716315	0.270622500766498	FAM241A	909	120
chr4	112149265	0.138187707522733	0.703420951614872	9.90307016266751	2	1.15	0.380706626047438	0.703420951614872	FAM241A	NA	NA
chr4	112150957	0.408209664751054	0.241552871533008	13.6933230320789	2.4	0.699	1.17111421312786	0.241552871533008	FAM241A	NA	NA
chr4	112151018	0.385972562391078	0.270622500766499	9.22418009665521	2	0.667	1.10163013716315	0.270622500766499	FAM241A	NA	NA
chr4	112151050	0.0228849622355025	0.94996535481815	38.8627177032416	2	0.816	0.0627502847520604	0.94996535481815	FAM241A	NA	NA
chr4	112152309	0.401856206933921	0.249671737552253	9.1561121389813	1.9	0.876	1.15114706675792	0.249671737552253	FAM241A	NA	NA
chr4	112152832	0.193987032271243	0.591264624425065	37.4273025762722	1.8	0.789	0.537004328089369	0.591264624425065	FAM241A	NA	NA
chr4	112159355	0.392326020208216	0.262130525004437	13.797393453845	1.6	0.699	1.12136970732406	0.262130525004437	FAM241A	NA	NA
chr4	112163637	0.70358900257273	0.023180223960004	19.1987558958163	2.4	1.43	2.27045115095924	0.0231802239600041	FAM241A	NA	NA
chr4	112163702	0.268733846238234	0.452790456536501	30.4595160961856	2.4	1.43	0.750771047469733	0.452790456536501	FAM241A	NA	NA
chr4	112163753	0.536578816289222	0.109802555598778	9.00502365461556	2.8	1.62	1.59908122607354	0.109802555598778	FAM241A	NA	NA
chr4	112163994	0.497306435344084	0.143612440628575	15.7363844570856	2.4	1.43	1.46247006876129	0.143612440628575	FAM241A	NA	NA
chr4	112164437	0.360558731122532	0.306063312255927	5.59641907390853	2.7	1.64	1.0235173259056	0.306063312255927	FAM241A	NA	NA
chr4	112164848	0.133208677564662	0.713721855435081	31.7302983664984	2.5	1.72	0.36686213706636	0.713721855435081	FAM241A	NA	NA
chr4	112164928	0.569555908444407	0.0856708952890918	32.4471447635523	2.5	1.51	1.71868966288093	0.0856708952890919	FAM241A	NA	NA
chr4	112165772	0.376429538271239	0.28365566252886	16.2123948625214	2.4	1.26	1.07214332314222	0.28365566252886	FAM241A	NA	NA
chr4	112167427	0.227925048748395	0.526518055281737	35.5914150672264	1.6	0.843	0.63333017016448	0.526518055281737	FAM241A	NA	NA
chr4	112169292	0.110345224741331	0.761537473021905	34.9044806366184	2.3	1.06	0.303462432417228	0.761537473021905	FAM241A	NA	NA
chr4	112169425	0.503268844748777	0.138116330197852	26.3994157079029	1.9	0.876	1.48284224104698	0.138116330197852	FAM241A	NA	NA
chr4	112171581	0.22713611696265	0.527989446994876	4.87028896981803	3	1.83	0.63107811948009	0.527989446994876	FAM241A	NA	NA
chr4	112171597	0.22713611696265	0.527989446994876	4.87028896981803	3.2	1.81	0.63107811948009	0.527989446994876	FAM241A	NA	NA
chr4	112171625	0.0959995497533042	0.791925639650124	15.9338765575765	3.1	1.73	0.263810894031534	0.791925639650124	FAM241A	NA	NA
chr4	112171630	0.258903406048337	0.47010941835559	14.488548268399	3.3	1.49	0.72230103232036	0.47010941835559	FAM241A	NA	NA
chr4	112171634	0.227136116962651	0.527989446994876	5.843178128156	3.2	1.62	0.63107811948009	0.527989446994876	FAM241A	NA	NA
chr4	112171655	0.108498445745965	0.765433921049707	9.01563975422798	3.2	1.32	0.29835278495264	0.765433921049707	FAM241A	NA	NA
chr4	112171727	0.312907797494003	0.378687721206944	7.12337630288785	2.9	1.37	0.880316786810681	0.378687721206944	FAM241A	NA	NA
chr4	112171731	0.312907797494005	0.378687721206943	5.69870104231028	3.2	1.32	0.880316786810683	0.378687721206943	FAM241A	NA	NA
chr4	112171815	0.312907797494005	0.378687721206943	5.69870104231028	2.5	1.58	0.880316786810683	0.378687721206943	FAM241A	NA	NA
chr4	112175237	0.138187707522736	0.70342095161487	5.94243634123463	2.3	1.25	0.380706626047441	0.70342095161487	FAM241A	NA	NA
chr4	112175462	0.138187707522736	0.70342095161487	5.94243634123463	2.7	1.49	0.380706626047441	0.70342095161487	FAM241A	NA	NA
chr4	112175613	0.385972562391078	0.270622500766499	9.22418009665521	2.4	1.43	1.10163013716315	0.270622500766499	FAM241A	NA	NA
chr4	112175692	0.229952409874191	0.522744626378509	31.1576625635313	1.6	0.516	0.639120374570355	0.522744626378509	FAM241A	NA	NA
chr4	112176022	0.409187684494302	0.24031642160296	42.370027466807	2.1	1.29	1.17419626532564	0.24031642160296	FAM241A	NA	NA
chr4	112177056	0.10220499034739	0.778747399377346	35.9722441160175	2	1.33	0.280951760860771	0.778747399377346	FAM241A	NA	NA
chr4	112178571	0.312907797494003	0.378687721206944	7.12337630288785	2.3	1.16	0.880316786810681	0.378687721206944	FAM241A	NA	NA
chr4	112178609	0.540838096683794	0.106470735394555	16.8225343295884	2.3	0.949	1.61426141623012	0.106470735394555	FAM241A	NA	NA
chr4	112179803	0.33832162876255	0.338972847562941	28.2309161728823	2.9	1.73	0.956196738210488	0.338972847562941	FAM241A	NA	NA
chr4	112181466	0.20901156879191	0.562242821177893	29.8755273862158	2.4	1.17	0.579513379894176	0.562242821177893	FAM241A	NA	NA
chr4	112183817	0.509705386172981	0.132330113660918	34.9475420001939	2.3	1.16	1.50497651925613	0.132330113660918	FAM241A	NA	NA
chr4	112185483	0.399627384033507	0.252555368650519	32.4903724913279	2.4	1.26	1.1441646298744	0.252555368650519	FAM241A	NA	NA
chr4	112186253	0.434427606724277	0.209642850086073	27.2601543846675	2.2	1.48	1.25454811121279	0.209642850086073	FAM241A	NA	NA
chr4	112186353	0.372162088897149	0.289591247018173	29.4428212933159	1.8	0.919	1.05901873601888	0.289591247018173	FAM241A	NA	NA
chr4	112186364	0.536747013583713	0.109669756818092	28.9958104191966	2.4	1.43	1.5996792525092	0.109669756818092	FAM241A	NA	NA
chr4	112186727	0.382054926420488	0.275932638831387	28.0747623367052	2	1.25	1.08950185147083	0.275932638831387	FAM241A	NA	NA
chr4	112186947	0.229325074809615	0.523911069332918	29.4247677432918	2.4	1.71	0.637328225552054	0.523911069332918	FAM241A	NA	NA
chr4	112190743	0.401856206933921	0.249671737552254	5.49421670505929	2.8	1.69	1.15114706675792	0.249671737552254	FAM241A	NA	NA
chr4	112190900	0.281140508408317	0.431352463702313	21.5924988678194	2.2	1.32	0.786879406698779	0.431352463702313	FAM241A	NA	NA
chr4	112190918	0.40185620693392	0.249671737552253	6.86777088132411	2.4	1.43	1.15114706675792	0.249671737552253	FAM241A	NA	NA
chr4	112191066	0.374059828983947	0.286943517811366	9.27404574250365	2.5	1.43	1.06485065551191	0.286943517811366	FAM241A	NA	NA
chr4	112191076	0.227136116962652	0.527989446994875	7.303972660195	2.3	1.25	0.631078119480092	0.527989446994875	FAM241A	NA	NA
chr4	112191438	0.360558731122531	0.306063312255929	13.9910476847713	2.2	1.23	1.02351732590559	0.306063312255929	FAM241A	NA	NA
chr4	112194842	0.312907797494005	0.378687721206942	4.74986731876562	3.3	2.26	0.880316786810684	0.378687721206942	FAM241A	NA	NA
chr4	112195014	0.530709499581532	0.114500033915273	10.0127997770418	2.8	1.62	1.57828550704262	0.114500033915273	FAM241A	NA	NA
chr4	112195051	0.258903406048336	0.470109418355589	28.977096536798	3.6	2.37	0.722301032320362	0.470109418355589	FAM241A	NA	NA
chr4	112195067	0.00623450721939442	0.986362545541123	12.0368770526091	2.9	1.91	0.0170928467569296	0.986362545541123	FAM241A	NA	NA
chr4	112195795	0.00476509336275398	0.98957659494594	19.9997729375635	3	2	0.0130641725197623	0.98957659494594	NA	NA	NA
chr4	112198104	0.385972562391078	0.270622500766499	9.22418009665521	2.7	1.95	1.10163013716315	0.270622500766499	NA	NA	NA
chr4	112203688	0.65642672178627	0.0392492315100423	29.7577848652616	2.6	2.27	2.06156434526551	0.0392492315100423	NA	NA	NA
chr4	112205425	0.41536340602631	0.232591137381258	28.823308864493	2.8	2.62	1.19371074118264	0.232591137381257	NA	NA	NA
chr4	112210477	0.385972562391078	0.270622500766499	7.90683544438762	2.4	2.07	1.10163013716315	0.270622500766499	NA	NA	NA
chr4	112210545	0.324751403021781	0.359905105346872	28.2423686195553	2.4	2.27	0.915545923402104	0.359905105346872	NA	NA	NA
chr4	112210679	0.149603345486859	0.679969247471511	15.8278146492328	2.6	1.84	0.412505094408026	0.679969247471511	NA	NA	NA
chr4	112210694	0.312907797494006	0.378687721206941	4.0717218947307	2.7	2.58	0.880316786810687	0.378687721206941	NA	NA	NA
chr4	112210711	0.385972562391079	0.270622500766501	3.95480148758485	2.8	2.35	1.10163013716315	0.270622500766501	NA	NA	NA
chr4	112210757	0.385972562391078	0.270622500766498	18.4511277240925	2.4	1.78	1.10163013716315	0.270622500766498	NA	NA	NA
chr4	112278501	0.0156445520598735	0.965785917154332	39.8649713656268	1.8	1.03	0.0428941436395425	0.965785917154332	TIFA	NA	NA
chr4	112280602	0.257124279122271	0.473274598262576	20.116459959687	2.4	1.51	0.717161262778832	0.473274598262576	TIFA	NA	NA
chr4	112280640	0.170619502098792	0.637446486559298	16.904144622143	2.2	1.32	0.471272030282148	0.637446486559298	TIFA	NA	NA
chr4	112293902	0.408209664751058	0.241552871533008	27.3866460641577	1.9	0.994	1.17111421312786	0.241552871533008	ALPK1	NA	NA
chr4	112296501	0.33832162876255	0.338972847562942	9.40936436042168	1.9	0.876	0.956196738210488	0.338972847562942	ALPK1	NA	NA
chr4	112296537	0.409798029205341	0.239546604878495	18.2435257037604	1.8	0.789	1.17612080589332	0.239546604878494	ALPK1	NA	NA
chr4	112299747	0.633306209464138	0.0493346984885436	28.1660932301339	2.4	1.43	1.96568768279718	0.0493346984885437	ALPK1	NA	NA
chr4	112299788	0.576576296905191	0.0810188958450549	16.340866241997	2.4	1.9	1.74480455399087	0.0810188958450548	ALPK1	NA	NA
chr4	112300084	0.0663679959845431	0.855457796420831	20.7704441857247	2.5	1.08	0.182159192993597	0.855457796420831	ALPK1	NA	NA
chr4	112331375	0.12918945861037	0.722067617869621	38.405274724434	2.3	1.83	0.355696831880022	0.722067617869621	ALPK1	NA	NA
chr4	112333413	0.33832162876255	0.338972847562943	5.64618323457647	2.1	1.29	0.956196738210485	0.338972847562943	ALPK1	NA	NA
chr4	112333790	0.145854177128563	0.687645210541619	39.0274673462905	1.7	0.949	0.402052742923484	0.687645210541619	ALPK1	NA	NA
chr4	112334526	0.360558731122531	0.306063312255929	27.9820953695426	1.3	0.483	1.02351732590559	0.30606331225593	ALPK1	NA	NA
chr4	112340293	0.197751374558391	0.583941996722503	9.80252209311597	2.4	0.966	0.547635808443554	0.583941996722503	ALPK1	NA	NA
chr4	112340335	0.254122176886754	0.478636628355642	31.464028360932	2.2	0.789	0.708497074375325	0.478636628355642	ALPK1	NA	NA
chr4	112340449	0.138187707522735	0.703420951614871	7.42804542654329	2.8	1.14	0.380706626047439	0.703420951614871	ALPK1	NA	NA
chr4	112342942	0.385972562391078	0.270622500766498	13.8376539103739	2.1	0.738	1.10163013716315	0.270622500766498	ALPK1	NA	NA
chr4	112345872	0.0581537507754455	0.873218008680624	17.0488616012399	2	1.05	0.15957228990959	0.873218008680624	ALPK1	NA	NA
chr4	112346082	0.408209664751053	0.241552871533008	9.12796913318377	2.4	1.43	1.17111421312786	0.241552871533008	ALPK1	NA	NA
chr4	112346154	0.621206098892571	0.0552418539982599	26.4545075789033	2.1	1.29	1.91696912653786	0.05524185399826	ALPK1	NA	NA
chr4	112347045	0.0736740730664902	0.839709886397903	31.9286146619571	1.6	0.699	0.202264582977234	0.839709886397903	ALPK1	NA	NA
chr4	112348506	0.0905039286255311	0.803636326796835	18.257310524224	2.3	1.16	0.248643797328618	0.803636326796835	ALPK1	NA	NA
chr4	112350302	0.360558731122531	0.306063312255929	13.9910476847713	1.9	1.29	1.02351732590559	0.306063312255929	ALPK1	NA	NA
chr4	112350481	0.336607467766404	0.341581845280069	30.1472043793874	1.7	0.675	0.951044384345236	0.341581845280069	ALPK1	NA	NA
chr4	112350655	0.223581497649281	0.534639599645444	29.341911206156	1.9	1.2	0.620939242899527	0.534639599645444	ALPK1	NA	NA
chr4	112351049	0.258903406048336	0.470109418355589	28.977096536798	2.3	1.49	0.722301032320362	0.470109418355589	ALPK1	NA	NA
chr4	112361789	0.40185620693392	0.249671737552253	13.7355417626482	1.4	0.516	1.15114706675792	0.249671737552253	RTEL1P1,ALPK1	NA	NA
chr4	112367924	0.501231751113986	0.139979357359658	15.1426081248682	2.1	0.994	1.47586790362416	0.139979357359658	RTEL1P1,ALPK1	NA	NA
chr4	112372091	0.385972562391078	0.270622500766498	13.8376539103739	1.5	0.527	1.10163013716315	0.270622500766498	ALPK1	NA	NA
chr4	112378901	0.393039665218575	0.261185956185311	18.5335487025752	2.1	0.994	1.12359246019394	0.261185956185311	ALPK1	NA	NA
chr4	112379079	0.401856206933921	0.249671737552253	27.4710835252964	1.9	1.1	1.15114706675792	0.249671737552253	ALPK1	NA	NA
chr4	112381941	0.549950909051866	0.0995582929351372	13.3696750855607	1.9	0.994	1.64699879781842	0.0995582929351373	ALPK1	NA	NA
chr4	112382189	0.135702499863363	0.708557174520753	31.7193101667166	1.4	0.699	0.373794550030635	0.708557174520753	ALPK1	NA	NA
chr4	112450242	0.170397130580765	0.637891719037651	39.1750611527082	2.4	0.966	0.470648567085885	0.637891719037651	NA	NA	NA
chr4	112451235	0.296189485032937	0.405996472328336	31.1942915822751	1.7	0.823	0.830959564889048	0.405996472328336	NA	NA	NA
chr4	112451454	0.0502381526971103	0.890380984542145	40.2603863372183	1.6	0.966	0.137822142033398	0.890380984542145	NA	NA	NA
chr4	112455540	0.138187707522735	0.703420951614871	7.42804542654329	2.4	1.07	0.380706626047439	0.703420951614871	NA	NA	NA
chr4	112455740	0.33832162876255	0.338972847562944	4.03419792110489	2.7	1.7	0.956196738210482	0.338972847562945	NA	NA	NA
chr4	112455863	0.308417495966914	0.385931920398224	32.4872675567796	3.1	1.66	0.867018414142448	0.385931920398224	NA	NA	NA
chr4	112455886	0.360558731122531	0.306063312255929	13.9910476847713	3.1	1.79	1.02351732590559	0.306063312255929	NA	NA	NA
chr4	112455995	0.201673472737556	0.57634862316458	15.6788950954286	2.8	1.48	0.558726159726335	0.57634862316458	TOX4P1	NA	NA
chr4	112458641	0.0156590177237841	0.96575429676487	39.5762030567773	3.2	1.87	0.0429338104292402	0.96575429676487	NA	NA	NA
chr4	112458698	0.709018468252723	0.0216854053658088	24.9479584986048	3.2	1.87	2.29583346224674	0.0216854053658089	NA	NA	NA
chr4	112459015	0.364996779132197	0.299705803304655	14.2215972380454	2.8	1.93	1.03706448935491	0.299705803304655	NA	NA	NA
chr4	112462361	0.31507205725198	0.375220155380536	35.0513219819168	3.1	1.73	0.886737664149053	0.375220155380536	NA	NA	NA
chr4	112462398	0.0312909641322845	0.931617996670118	34.6338939002564	2.8	2.04	0.085809321069347	0.931617996670118	NA	NA	NA
chr4	112463303	0.322783337113153	0.362993343855776	19.7021010953779	2.6	0.843	0.909676115572667	0.362993343855776	NA	NA	NA
chr4	112463348	0.40185620693392	0.249671737552253	6.86777088132411	3.5	1.18	1.15114706675792	0.249671737552253	NA	NA	NA
chr4	112463589	0.550432111786073	0.099201418711404	8.96969756578011	3.4	1.65	1.64873752615057	0.0992014187114041	NA	NA	NA
chr4	112463706	0.514209730808197	0.128371232143915	8.81810895282896	3.4	1.78	1.5205562526973	0.128371232143915	NA	NA	NA
chr4	112464125	0.49407988997398	0.146641434440443	13.1591973949443	3.5	1.78	1.45149729672453	0.146641434440443	NA	NA	NA
chr4	112464856	0.0312051724664394	0.931805116731096	13.390330735964	3.6	1.84	0.0855739382209174	0.931805116731096	NA	NA	NA
chr4	112465069	0.642341421019631	0.0452092264413881	7.18013461089589	3.6	1.65	2.00270253596397	0.0452092264413881	NA	NA	NA
chr4	112465154	0.181630176733641	0.615533849728461	8.07818822351	3.8	1.4	0.502190038083132	0.615533849728461	NA	NA	NA
chr4	112465186	0.33832162876255	0.338972847562947	3.52886452161029	3.6	1.71	0.956196738210477	0.338972847562947	NA	NA	NA
chr4	112465564	0.551063340768778	0.0987345128246644	7.12599517277268	3.3	1.49	1.65101989366701	0.0987345128246644	NA	NA	NA
chr4	112465578	0.33832162876255	0.338972847562944	4.70609372601949	3.3	1.57	0.956196738210484	0.338972847562943	NA	NA	NA
chr4	112465656	0.0831300711706916	0.819404440937853	12.2955674246398	3.8	2.1	0.228311042029279	0.819404440937853	NA	NA	NA
chr4	112466736	0.551355023177357	0.0985192340076353	11.8178864711826	3.3	1.89	1.65207514039543	0.0985192340076353	NA	NA	NA
chr4	112466846	0.371151792219252	0.291006141078575	17.4788697499573	3.5	1.78	1.05591699024655	0.291006141078575	NA	NA	NA
chr4	112467046	0.846852606439988	0.00199198519335694	9.24529131075498	3.4	1.58	3.09142466862544	0.00199198519335697	NA	NA	NA
chr4	112467419	0.540071278690302	0.107065811101006	17.0373007203384	3.6	1.84	1.61152284941199	0.107065811101006	NA	NA	NA
chr4	112467436	0.661477072055339	0.0372483195158956	12.3362581751221	4	1.76	2.08303186069573	0.0372483195158957	NA	NA	NA
chr4	112467614	0.0616208763636383	0.865715004896338	11.693110945235	4.1	1.79	0.169103788702373	0.865715004896338	NA	NA	NA
chr4	112467752	0.0752279355234005	0.836367024247987	23.2419993274117	3.6	1.78	0.206542686792016	0.836367024247987	NA	NA	NA
chr4	112467756	0.085700378130369	0.813901246490185	10.0407454231216	3.5	1.84	0.235396185431834	0.813901246490185	NA	NA	NA
chr4	112467931	0.0290691884064048	0.936464856827331	10.6668435471136	3.5	1.51	0.0797138336228977	0.936464856827331	NA	NA	NA
chr4	112468767	0.33832162876255	0.338972847562947	3.52886452161029	3.1	1.85	0.956196738210477	0.338972847562947	NA	NA	NA
chr4	112468791	0.385972562391078	0.2706225007665	5.53506156414954	3.3	1.7	1.10163013716315	0.2706225007665	NA	NA	NA
chr4	112469105	0.66617630579964	0.0354494557026422	20.5134784615881	3.8	1.93	2.10318666261201	0.0354494557026421	NA	NA	NA
chr4	112469117	0.359269532439914	0.307923329661684	23.552111800421	2.9	1.52	1.01958919897511	0.307923329661684	NA	NA	NA
chr4	112469687	0.138187707522735	0.703420951614871	7.42804542654329	3.4	2.01	0.380706626047439	0.703420951614871	NA	NA	NA
chr4	112471173	0.551166555514071	0.0986583001527357	14.8912188376716	4.2	1.75	1.65139326022626	0.0986583001527357	NA	NA	NA
chr4	112471284	0.167296536844275	0.644110538999422	26.6844419954481	4.4	1.84	0.461959256034197	0.644110538999422	NA	NA	NA
chr4	112471587	0.155360755767256	0.668233219613381	9.88111495050112	4.1	1.79	0.428574069391716	0.668233219613381	NA	NA	NA
chr4	112471784	0.0323437345716025	0.929322048976676	16.1238254768383	3.5	1.08	0.0886978402827666	0.929322048976676	NA	NA	NA
chr4	112471808	0.392326020208218	0.262130525004436	5.51895738153802	4.2	1.48	1.12136970732406	0.262130525004436	NA	NA	NA
chr4	112471814	0.258903406048338	0.470109418355591	5.79541930735961	4.2	1.32	0.722301032320358	0.470109418355591	NA	NA	NA
chr4	112472145	0.0473643014521521	0.896622712848444	24.5403089148672	3.4	1.71	0.129928857467481	0.896622712848444	NA	NA	NA
chr4	112473273	0.36769358511394	0.295877230314369	15.5962958551786	4.6	2.12	1.04531538289257	0.295877230314369	NA	NA	NA
chr4	112473288	0.6852470608563	0.0287524718258475	6.67507776054896	4.8	1.87	2.1868637513833	0.0287524718258474	NA	NA	NA
chr4	112473334	0.116361172050399	0.748878480283316	9.94447699898368	4.4	2.01	0.320118528677822	0.748878480283316	NA	NA	NA
chr4	112473366	0.180912540372468	0.616953957878474	10.1118831909784	4.3	1.7	0.500172020323675	0.616953957878474	NA	NA	NA
chr4	112473374	0.189909708895742	0.599233761468169	11.8605921267663	4.7	2	0.525502722130462	0.599233761468169	NA	NA	NA
chr4	112473471	0.159178408654297	0.660486592238517	22.5859818670218	4.4	2.12	0.439241452144671	0.660486592238517	NA	NA	NA
chr4	112473830	0.36803387415952	0.295395995923653	10.4281953671903	3.1	1.79	1.04635752411401	0.295395995923653	NA	NA	NA
chr4	112474266	0.227767923636197	0.526810967057546	8.83079927448031	3.7	1.77	0.632881595858495	0.526810967057546	NA	NA	NA
chr4	112474301	0.0474054412851136	0.896533324297284	11.8004813436517	3.3	1.42	0.13004183986806	0.896533324297284	NA	NA	NA
chr4	112474641	0.762875133972286	0.0102718425581515	6.09970693675061	4.4	1.58	2.56654118733631	0.0102718425581516	NA	NA	NA
chr4	112474700	0.541660358773631	0.105834954550318	20.1451551073102	4	1.83	1.61720074980254	0.105834954550318	NA	NA	NA
chr4	112474767	0.188220087573478	0.60254745350448	25.5043430094108	3.5	1.43	0.520740648669575	0.60254745350448	NA	NA	NA
chr4	112474862	0.049126414901899	0.892794946256897	9.05822816384464	4	1.94	0.134768456596429	0.892794946256897	NA	NA	NA
chr4	112475055	0.0870233845493693	0.811071444710451	11.7689449634817	4.3	1.89	0.239044025505575	0.811071444710451	NA	NA	NA
chr4	112475280	0.383355270132538	0.274163862496484	15.971549192415	4.1	2.02	1.09352385169672	0.274163862496484	NA	NA	NA
chr4	112476024	0.0180448617511276	0.960539715533708	30.4950339359152	3.5	1.08	0.0494763105282286	0.960539715533708	NA	NA	NA
chr4	112476200	0.724808375135343	0.0177179642430263	8.50046017108922	3.5	0.972	2.37146000316918	0.0177179642430263	NA	NA	NA
chr4	112476308	0.252277886561006	0.481943757293673	15.4900352214829	3.5	1.43	0.703179717844388	0.481943757293673	NA	NA	NA
chr4	112476890	0.265250427116144	0.458894258990075	27.6760484715907	4.4	1.58	0.74066883671726	0.458894258990076	NA	NA	NA
chr4	112476973	0.408209664751046	0.241552871533008	4.56535389889509	4.4	1.58	1.17111421312786	0.241552871533008	NA	NA	NA
chr4	112476985	0.33832162876255	0.338972847562942	11.2923664691529	4.4	1.96	0.956196738210488	0.338972847562942	NA	NA	NA
chr4	112477019	0.326425927332636	0.357287885120808	17.4462878044271	3.8	1.93	0.920545274629003	0.357287885120808	NA	NA	NA
chr4	112477339	0.481947193224641	0.158377073167428	11.1472868809603	3.9	1.45	1.41055091628625	0.158377073167428	NA	NA	NA
chr4	112477658	0.106008728669651	0.770694372779437	22.6285663558014	4.1	1.79	0.291466746529836	0.770694372779437	NA	NA	NA
chr4	112477793	0.278711553876199	0.435512076803096	17.6713932698482	4.3	1.06	0.779794104945377	0.435512076803096	NA	NA	NA
chr4	112477925	0.136240485007526	0.707444406006432	18.9158122518035	3.6	1.78	0.375290533093172	0.707444406006432	NA	NA	NA
chr4	112478163	0.415827105727826	0.232016831362986	27.4796351425468	4.1	1.6	1.19517969154992	0.232016831362986	NA	NA	NA
chr4	112478389	0.211218808128056	0.558026162358866	37.8560421015567	1.8	1.14	0.585775838570169	0.558026162358866	NA	NA	NA
chr4	112478676	0.302590128542006	0.395432762556744	8.73549620715104	4.1	1.85	0.849806342978646	0.395432762556744	NA	NA	NA
chr4	112478716	0.236810623578302	0.510062704183801	15.9610993347385	4.9	1.79	0.658740059212278	0.510062704183801	NA	NA	NA
chr4	112478946	0.385972562391078	0.270622500766499	9.22418009665521	4.5	2.32	1.10163013716315	0.270622500766499	NA	NA	NA
chr4	112479000	0.258903406048337	0.47010941835559	14.488548268399	3.2	1.4	0.72230103232036	0.47010941835559	NA	NA	NA
chr4	112479309	0.675328747705076	0.0321165246606719	15.4155824864742	4.2	1.87	2.14295733202912	0.0321165246606721	NA	NA	NA
chr4	112479364	0.40820966475105	0.241552871533008	5.47732921283154	4.4	1.84	1.17111421312786	0.241552871533008	NA	NA	NA
chr4	112479396	0.258903406048337	0.47010941835559	9.65806627571479	4.4	1.43	0.722301032320361	0.47010941835559	NA	NA	NA
chr4	112479405	0.343445072567094	0.331235923199367	11.0054058673964	4.1	1.73	0.971627446307092	0.331235923199367	NA	NA	NA
chr4	112479510	0.36333012273869	0.302084996412874	11.0064161176087	4.2	1.14	1.03197250840719	0.302084996412874	NA	NA	NA
chr4	112479519	0.506155020095033	0.135502936074241	13.38870830392	4.2	1.62	1.49274886880756	0.135502936074241	NA	NA	NA
chr4	112479538	0.385972562391078	0.270622500766499	9.22418009665521	3.4	0.966	1.10163013716315	0.270622500766499	NA	NA	NA
chr4	112479572	0.0642302916872506	0.860074456060692	11.0517877715339	4.4	1.07	0.176279385950028	0.860074456060692	NA	NA	NA
chr4	112479588	0.18836772571294	0.602257642646836	16.8717497027513	3.7	1.25	0.521156660460497	0.602257642646836	NA	NA	NA
chr4	112479603	0.263995626749126	0.461101937887936	22.6686504897502	3.4	1.35	0.737033565058566	0.461101937887936	NA	NA	NA
chr4	112479733	0.139874909352123	0.699940113138763	12.3542802576971	4.5	1.18	0.385401308679468	0.699940113138763	NA	NA	NA
chr4	112479750	0.0502383621758997	0.890380529768133	19.4862297205572	3.9	1.45	0.137822717447226	0.890380529768133	NA	NA	NA
chr4	112479891	0.392326020208216	0.262130525004437	6.89869672692252	3.8	1.4	1.12136970732406	0.262130525004437	NA	NA	NA
chr4	112479953	0.175227892181843	0.628243236414193	24.8294735462716	3.3	1.42	0.484200987123169	0.628243236414193	NA	NA	NA
chr4	112480066	0.0225687318798053	0.950656037364988	30.6663752801509	3.8	1.55	0.0618829600910191	0.950656037364988	NA	NA	NA
chr4	112480190	0.630132304068206	0.050841369399538	12.5745478055754	3.5	1.35	1.95281627453622	0.050841369399538	NA	NA	NA
chr4	112480226	0.546514184143208	0.102130746526467	15.1670981793019	4.3	1.34	1.63461039790539	0.102130746526466	NA	NA	NA
chr4	112480335	0.392326020208218	0.262130525004436	5.51895738153802	3.4	1.65	1.12136970732406	0.262130525004436	NA	NA	NA
chr4	112480347	0.138187707522736	0.70342095161487	5.94243634123463	3.2	1.23	0.380706626047441	0.70342095161487	NA	NA	NA
chr4	112480376	0.408209664751043	0.241552871533008	3.91355172256814	4	1.63	1.17111421312786	0.241552871533008	NA	NA	NA
chr4	112480423	0.689962032879928	0.027241121305455	7.38494076077729	3.8	1.75	2.20804521666641	0.0272411213054549	NA	NA	NA
chr4	112480536	0.273736811624512	0.444088571281538	12.4162236388274	3.8	1.14	0.765307311499306	0.444088571281538	NA	NA	NA
chr4	112480546	0.0872033038419505	0.810686763610184	31.5180579887602	3.7	1.42	0.239540154714448	0.810686763610184	NA	NA	NA
chr4	112480602	0.178957513704328	0.620828491593687	10.8958754428533	3	1.25	0.494676501112988	0.620828491593688	NA	NA	NA
chr4	112480642	0.246782489668694	0.491856286912038	16.2482814223142	3.7	1.34	0.687359382043432	0.491856286912038	NA	NA	NA
chr4	112480835	0.33832162876255	0.338972847562943	5.64618323457647	3.8	1.62	0.956196738210485	0.338972847562943	NA	NA	NA
chr4	112480992	0.40185620693392	0.249671737552253	13.7355417626482	3.2	2.04	1.15114706675792	0.249671737552253	NA	NA	NA
chr4	112481949	0.158469238292961	0.661923443209796	19.3055443641604	3	1.15	0.437259113990944	0.661923443209796	NA	NA	NA
chr4	112481956	0.717556123995472	0.0194714506861178	12.9180506916937	3.5	1.18	2.33637989797466	0.0194714506861178	NA	NA	NA
chr4	112482365	0.200621133328971	0.57838235047453	20.3680681859739	3.8	1.23	0.555749151835892	0.57838235047453	NA	NA	NA
chr4	112482577	0.33832162876255	0.338972847562943	7.05772904322059	3.7	1.64	0.956196738210486	0.338972847562943	NA	NA	NA
chr4	112482658	0.25020744438506	0.485668177787389	31.5491470075971	3.8	1.55	0.697215120270968	0.485668177787389	NA	NA	NA
chr4	112482709	0.13452688386214	0.710990544818147	28.8915791606222	3.9	1.79	0.370526084438001	0.710990544818147	NA	NA	NA
chr4	112483002	0.0323209204760149	0.929371798462749	22.3502984818226	3.7	1.49	0.0886352429691346	0.929371798462749	NA	NA	NA
chr4	112483110	0.590912632129317	0.0720330753513033	11.159057859278	3.6	1.17	1.79890900851832	0.0720330753513032	NA	NA	NA
chr4	112483237	0.541466064413966	0.10598496815811	9.9320977920663	4.1	1.37	1.61650594933605	0.10598496815811	NA	NA	NA
chr4	112483242	0.118688593460938	0.743995313750514	13.5809740587775	3.8	1.4	0.326567122433734	0.743995313750514	NA	NA	NA
chr4	112483578	0.42481426262554	0.221044686728496	18.3320140212038	3.9	2.08	1.22375494153331	0.221044686728496	NA	NA	NA
chr4	112483794	0.101251245115872	0.780769613144423	8.65256291497588	4.6	2.41	0.278316236813327	0.780769613144423	NA	NA	NA
chr4	112483908	0.265491901705178	0.458469954911356	10.7089488469376	4.4	2.37	0.741368637788915	0.458469954911356	NA	NA	NA
chr4	112484254	0.360558731122531	0.306063312255928	6.99552384238566	4	2.49	1.02351732590559	0.306063312255928	NA	NA	NA
chr4	112484458	0.531386322582463	0.113952040956098	10.00778861443	4.1	2.33	1.58067642701815	0.113952040956098	NA	NA	NA
chr4	112484924	0.432624232537144	0.21175532060678	23.489802824453	4.5	2.64	1.24875329693372	0.21175532060678	NA	NA	NA
chr4	112484930	0.0762414938056484	0.834187798833172	13.2931956336381	3.7	1.77	0.209333631941121	0.834187798833172	NA	NA	NA
chr4	112484995	0.174527369359493	0.629639293865236	13.4978222079117	3.7	1.83	0.482234608961859	0.629639293865236	NA	NA	NA
chr4	112485222	0.261438199288163	0.465616042882614	10.1687750678	4.4	2.22	0.72963055042982	0.465616042882614	NA	NA	NA
chr4	112485264	0.000399450321894276	0.9991262025622	5.12952393518535	4.4	2.5	0.00109514290085212	0.9991262025622	NA	NA	NA
chr4	112485511	0.158380858558662	0.662102579251559	12.7075706668556	3.5	1.72	0.437012091188673	0.662102579251559	NA	NA	NA
chr4	112485604	0.526330311109014	0.118085508688379	30.4473096213508	3.1	2.42	1.56286008144074	0.118085508688379	NA	NA	NA
chr4	112485967	0.310639779919796	0.382338324134573	28.6146732938332	3.8	2.44	0.873595965474341	0.382338324134573	NA	NA	NA
chr4	112485992	0.385972562391078	0.270622500766498	13.8376539103739	3.9	2.23	1.10163013716315	0.270622500766498	NA	NA	NA
chr4	112486410	0.661111849394806	0.0373906548026383	9.92933036218375	3.6	2.17	2.08147276101411	0.0373906548026384	NA	NA	NA
chr4	112486714	0.555133376772353	0.0957574978382406	8.31761344373087	3.9	1.97	1.6657787112541	0.0957574978382407	NA	NA	NA
chr4	112486830	0.326381927218197	0.357356533123206	16.5042389756178	4.3	2.41	0.920413851159787	0.357356533123206	NA	NA	NA
chr4	112487354	0.135541967628628	0.708889315707262	15.8395534174943	4.1	3.14	0.373348188476621	0.708889315707262	NA	NA	NA
chr4	112487374	0.28201848850876	0.429853450421231	17.5884085863385	4.2	2.3	0.789442455177149	0.429853450421231	NA	NA	NA
chr4	112487549	0.33832162876255	0.338972847562942	9.40936436042168	2.9	2.47	0.956196738210488	0.338972847562942	NA	NA	NA
chr4	112487658	0.141596812382074	0.696392863157824	34.1177316545746	4	2.16	0.390194317631348	0.696392863157824	NA	NA	NA
chr4	112487875	0.332481616552612	0.34790329643649	16.1062048881001	3.2	2.2	0.938663972397478	0.347903296436491	NA	NA	NA
chr4	112487931	0.557729298592441	0.0938889123163062	7.52762598205323	3.6	2.27	1.67523102624693	0.0938889123163063	NA	NA	NA
chr4	112487935	0.392326020208218	0.262130525004436	5.51895738153802	3.8	2.3	1.12136970732406	0.262130525004436	NA	NA	NA
chr4	112489030	0.559252253510134	0.0928035681923659	10.9694398864752	3.4	1.9	1.68079073862599	0.092803568192366	NA	NA	NA
chr4	112489415	0.242059120668728	0.50044523104944	14.6920362252309	3.2	1.62	0.673789374571108	0.50044523104944	NA	NA	NA
chr4	112489597	0.401856206933919	0.249671737552256	3.05203737966043	3.5	2.42	1.15114706675791	0.249671737552256	NA	NA	NA
chr4	112490202	0.641736576431596	0.0454779152191628	21.6943550766041	3.9	1.91	2.00020700966764	0.0454779152191627	NA	NA	NA
chr4	112490660	0.60750341457795	0.0624755664557738	23.1129372554973	4.3	2.41	1.86290547457401	0.0624755664557739	NA	NA	NA
chr4	112490936	0.194359916108861	0.590537768147004	24.014932402565	4.3	2.98	0.538056897731399	0.590537768147004	NA	NA	NA
chr4	112491101	0.490503504331432	0.150043924631548	11.5217927462664	3.9	2.28	1.43937633831765	0.150043924631547	NA	NA	NA
chr4	112491383	0.0240734213123803	0.947369898651307	31.1825458862057	3.9	2.42	0.0660099564413745	0.947369898651307	NA	NA	NA
chr4	112491464	0.270409969202014	0.449866586749054	14.3559384923659	3.7	2.06	0.755637465329745	0.449866586749054	NA	NA	NA
chr4	112492354	0.613077524532574	0.0594620974631736	14.6170949198038	4.6	2.67	1.88476111176228	0.0594620974631737	NA	NA	NA
chr4	112492439	0.196120985434367	0.587109391851106	25.9262537874022	4.3	2.95	0.54302964452342	0.587109391851106	NA	NA	NA
chr4	112492446	0.591526409070539	0.0716635710976371	28.3789139085136	4	2.79	1.80124945199702	0.0716635710976372	NA	NA	NA
chr4	112492530	0.479831986987902	0.16047914795525	17.7226080922201	4.2	2.66	1.40346189235012	0.16047914795525	NA	NA	NA
chr4	112492574	0.500730505657807	0.14044011774012	8.75560992705277	4.1	2.6	1.47415405285846	0.14044011774012	NA	NA	NA
chr4	112492593	0.0596672534960561	0.869941573586064	30.3031193871761	4	2.87	0.163732700585355	0.869941573586064	NA	NA	NA
chr4	112492649	0.484289598180041	0.156068674036597	26.1433636128226	3.7	2.36	1.41841830651181	0.156068674036597	NA	NA	NA
chr4	112492751	0.432370065167977	0.212054033038109	14.4341827783504	4	2.91	1.24793726323727	0.212054033038109	NA	NA	NA
chr4	112492881	0.580893656031463	0.0782406976583019	14.9223154648483	3.5	2.59	1.76098644271433	0.0782406976583019	NA	NA	NA
chr4	112492919	0.115650940697896	0.750370227967445	20.4755158028697	4.4	3.57	0.318151225996165	0.750370227967445	NA	NA	NA
chr4	112493112	0.453626217127144	0.187910627369368	9.01444168654372	4	2.87	1.31678522316286	0.187910627369368	NA	NA	NA
chr4	112493513	0.543722636298583	0.10425093442595	11.9977933129014	3.8	2.39	1.62458537983082	0.10425093442595	NA	NA	NA
chr4	112493645	0.246661682155432	0.492075172247989	14.667998424733	4.1	3.07	0.68701199086801	0.492075172247989	NA	NA	NA
chr4	112493773	0.169207496831153	0.640275372858564	6.21779647545251	4.3	2.95	0.467313816390714	0.640275372858564	NA	NA	NA
chr4	112493789	0.227136116962651	0.527989446994876	5.843178128156	4.5	3.1	0.63107811948009	0.527989446994876	NA	NA	NA
chr4	112493817	0.387214354711218	0.268951065262556	6.7966341261131	4.7	3.13	1.10548136380425	0.268951065262556	NA	NA	NA
chr4	112493833	0.504745200287031	0.136775680517239	17.0391114684682	4.7	3.09	1.48790601754559	0.136775680517239	NA	NA	NA
chr4	112493847	0.138187707522738	0.703420951614869	4.95302069041907	5.1	2.88	0.380706626047441	0.70342095161487	NA	NA	NA
chr4	112493858	0.360558731122531	0.306063312255928	6.99552384238566	4.2	2.39	1.02351732590559	0.306063312255928	NA	NA	NA
chr4	112493868	0.312907797494005	0.378687721206942	4.74986731876562	4.8	2.9	0.880316786810684	0.378687721206942	NA	NA	NA
chr4	112493879	0.00159715215334692	0.996506238577148	13.4257044582836	4.5	2.32	0.00437879457668001	0.996506238577148	NA	NA	NA
chr4	112493909	0.106754468942235	0.769117826434718	10.2239909185095	4.2	1.99	0.293529013020806	0.769117826434718	NA	NA	NA
chr4	112493913	0.22713611696265	0.527989446994876	4.87028896981803	4.8	2.97	0.63107811948009	0.527989446994876	NA	NA	NA
chr4	112493921	0.360558731122532	0.306063312255927	5.59641907390853	4.6	2.99	1.0235173259056	0.306063312255927	NA	NA	NA
chr4	112493925	0.392326020208216	0.262130525004437	13.797393453845	4.7	2.71	1.12136970732406	0.262130525004437	NA	NA	NA
chr4	112493969	0.187544401017627	0.603874452168019	15.248715701098	4.5	2.59	0.518836944773194	0.603874452168019	NA	NA	NA
chr4	112493977	0.213496694057753	0.553687469110097	15.4159129228527	3.1	1.66	0.592243612100472	0.553687469110097	NA	NA	NA
chr4	112493984	0.276569976843615	0.439194785533454	14.6796322216372	4.7	2.87	0.77355365862677	0.439194785533454	NA	NA	NA
chr4	112494001	0.12388871344789	0.733114794794451	6.26016405779932	4.3	2.91	0.340985105259303	0.733114794794451	NA	NA	NA
chr4	112494009	0.183705045443029	0.611434428895828	10.3932694199412	4.7	3.16	0.508026970653364	0.611434428895828	NA	NA	NA
chr4	112494039	0.227136116962651	0.527989446994876	5.843178128156	4.5	2.17	0.63107811948009	0.527989446994876	NA	NA	NA
chr4	112494105	0.205561558669706	0.568858083694873	11.5976677874531	3.3	2.21	0.56973406222167	0.568858083694873	NA	NA	NA
chr4	112494798	0.10065090193061	0.7820431210554	14.6667807864605	3.2	2.7	0.276657483731328	0.7820431210554	NA	NA	NA
chr4	112495187	0.172464187694113	0.633757090907788	18.7582285709838	3.8	1.62	0.476445408617868	0.633757090907788	NA	NA	NA
chr4	112495511	0.172377695915177	0.633929914118536	27.6692365590781	4.6	2.22	0.476202787061917	0.633929914118536	NA	NA	NA
chr4	112495579	0.254244062870195	0.478418415011101	16.9561886176419	4.1	2.13	0.708848631842974	0.478418415011101	NA	NA	NA
chr4	112495794	0.401856206933921	0.249671737552254	4.57942962366692	3.8	1.75	1.15114706675792	0.249671737552254	NA	NA	NA
chr4	112495819	0.215048684788337	0.550738968706669	6.81490744614088	4.4	2.63	0.59665316377317	0.550738968706669	NA	NA	NA
chr4	112496200	0.401856206933921	0.249671737552255	4.9942429848989	4.2	2.78	1.15114706675791	0.249671737552255	NA	NA	NA
chr4	112496208	0.401856206933921	0.249671737552253	7.49136447734834	4.3	2.91	1.15114706675792	0.249671737552253	NA	NA	NA
chr4	112496212	0.17360502985076	0.631479016131773	7.74217022130751	4.3	2.26	0.479646162141431	0.631479016131773	NA	NA	NA
chr4	112496254	0.365821279518604	0.298532503848932	14.4858885797949	4.1	2.6	1.03958552697507	0.298532503848932	NA	NA	NA
chr4	112496443	0.286984326287636	0.421420708527901	29.7512209939297	3.8	2.44	0.803958905629132	0.421420708527902	NA	NA	NA
chr4	112496580	0.229696685071348	0.523219982835727	13.3119446664854	3.6	2.63	0.638389778782772	0.523219982835727	NA	NA	NA
chr4	112496612	0.401856206933919	0.249671737552256	3.05203737966043	3.5	2.37	1.15114706675791	0.249671737552256	NA	NA	NA
chr4	112496734	0.453390211815171	0.188169373120305	15.2216176524151	3.6	2.37	1.31601391254537	0.188169373120305	NA	NA	NA
chr4	112496768	0.342155192698589	0.333175128360964	16.7936716668199	3.4	2.22	0.9677382133143	0.333175128360964	NA	NA	NA
chr4	112497052	0.610038592283897	0.0610928479722099	15.0880872423172	3.4	2.27	1.87282287584595	0.0610928479722099	NA	NA	NA
chr4	112497262	0.47307158943012	0.167309597245389	26.5299456117556	3.6	2.59	1.38090036654573	0.167309597245389	NA	NA	NA
chr4	112497429	0.046490743814403	0.898521023045879	16.7909887971223	3.6	1.9	0.127529883015094	0.898521023045879	NA	NA	NA
chr4	112497629	0.178611293413959	0.621515520920799	12.3467993357799	3.6	2.32	0.493703602120909	0.621515520920799	NA	NA	NA
chr4	112498192	0.257011778315969	0.473475058012041	28.3131236190955	3.4	3.13	0.716836385181637	0.473475058012041	NA	NA	NA
chr4	112498397	0.157118747674334	0.664662419866914	30.2976791336188	2.7	2.54	0.433485056697916	0.664662419866914	NA	NA	NA
chr4	112498446	0.401856206933921	0.249671737552254	5.49421670505929	3	2.79	1.15114706675792	0.249671737552254	NA	NA	NA
chr4	112498572	0.22412225314059	0.533625759733703	10.4703892093391	2.6	1.96	0.622480807856022	0.533625759733703	NA	NA	NA
chr4	112504453	0.157022519363931	0.664857720696518	31.6184681258109	1.9	1.29	0.433216186474751	0.664857720696518	NA	NA	NA
chr4	112504733	0.364940037240125	0.299786639463452	27.7688490161666	2.5	1.51	1.03689104147143	0.299786639463452	NA	NA	NA
chr4	112506651	0.113971793841013	0.75390001171226	8.48396938997172	2.2	1.75	0.313501064972079	0.75390001171226	NA	NA	NA
chr4	112506777	0.0647991087721112	0.858845640928496	11.0513805157551	2.1	1.29	0.177843809244343	0.858845640928496	NA	NA	NA
chr4	112508131	0.00480549266984291	0.989488227532853	32.5447012824445	2.2	1.93	0.0131749341798052	0.989488227532853	NA	NA	NA
chr4	112508318	0.36055873112253	0.30606331225593	6.99552384238566	2.2	1.62	1.02351732590559	0.30606331225593	NA	NA	NA
chr4	112508914	0.318274887584787	0.370117451002303	30.3506118096317	2.3	1.7	0.896253381887232	0.370117451002303	NA	NA	NA
chr4	112509046	0.413577397587693	0.234810660379104	28.8312936253236	1.9	1.1	1.18805774477143	0.234810660379104	NA	NA	NA
chr4	112509090	0.361833466787077	0.304230015020855	45.6703810094773	2.1	1.66	1.02740453908914	0.304230015020855	NA	NA	NA
chr4	112509291	0.0309731068585433	0.932311289698742	9.99520218230492	2.4	1.26	0.0849372347291996	0.932311289698742	NA	NA	NA
chr4	112509366	0.29533603716438	0.407415067405892	29.7081429967469	2.2	1.4	0.828451117702624	0.407415067405892	NA	NA	NA
chr4	112509376	0.619268702917658	0.0562291331838101	24.9070158348325	2.2	1.32	1.90925555162473	0.0562291331838101	NA	NA	NA
chr4	112509382	0.348878486968165	0.323131503722075	29.7283210943558	2.3	1.49	0.988043175074155	0.323131503722075	NA	NA	NA
chr4	112509404	0.309507728313988	0.384166885064809	21.7875782514797	2.4	1.43	0.870244347772999	0.384166885064809	NA	NA	NA
chr4	112509410	0.447918776108165	0.194226659857401	17.8814850614792	2.6	1.78	1.29817659192953	0.194226659857401	NA	NA	NA
chr4	112509479	0.401856206933921	0.249671737552252	9.1561121389813	2.1	1.29	1.15114706675792	0.249671737552252	NA	NA	NA
chr4	112509487	0.227136116962651	0.527989446994873	7.303972660195	2.2	1.62	0.631078119480095	0.527989446994873	NA	NA	NA
chr4	112509535	0.408209664751058	0.241552871533008	27.3866460641577	1.9	1.29	1.17111421312786	0.241552871533008	NA	NA	NA
chr4	112509538	0.580143478752627	0.0787189411815473	25.7572037442777	2.2	1.69	1.75816792425523	0.0787189411815472	NA	NA	NA
chr4	112509617	0.312907797494002	0.378687721206946	14.2467526057757	2	1.33	0.880316786810678	0.378687721206946	NA	NA	NA
chr4	112509619	0.312907797494002	0.378687721206946	14.2467526057757	2.1	1.2	0.880316786810678	0.378687721206946	NA	NA	NA
chr4	112509689	0.309401876127817	0.384338081910785	15.3995108081553	2.2	1.4	0.869931057014865	0.384338081910785	NA	NA	NA
chr4	112509769	0.0919507012398284	0.800549874279884	33.0257411028981	2.2	1.32	0.25263552634117	0.800549874279884	NA	NA	NA
chr4	112515115	0.408209664751058	0.241552871533008	13.6933230320789	1.9	1.45	1.17111421312786	0.241552871533008	NEUROG2	2104	181
chr4	112515287	0.392326020208216	0.262130525004439	27.5947869076901	2	1.25	1.12136970732406	0.262130525004439	NEUROG2	2104	181
chr4	112515341	0.33832162876255	0.338972847562941	14.1154580864412	1.9	0.994	0.956196738210489	0.338972847562941	NEUROG2	2104	181
chr4	112515460	0.392326020208216	0.262130525004439	27.5947869076901	1.7	0.949	1.12136970732406	0.262130525004439	NEUROG2,NEUROG2-AS1	2104	181
chr4	112515572	0.138187707522731	0.703420951614873	9.90307016266751	1.9	1.2	0.380706626047436	0.703420951614873	NEUROG2,NEUROG2-AS1	2104	181
chr4	112520563	0.0823612141727212	0.821052004790119	43.3455661425938	1.6	0.699	0.226192112730241	0.821052004790119	NEUROG2-AS1	NA	NA
chr4	112520723	0.122631645040495	0.735741190114111	38.7564995380499	1.8	0.789	0.337498437108214	0.735741190114111	NEUROG2-AS1	NA	NA
chr4	112581393	0.0524160269913728	0.885654443613776	19.9725067041114	2.1	0.994	0.14380501377216	0.885654443613776	ZGRF1	NA	NA
chr4	112585194	0.312907797494004	0.378687721206944	14.2467526057757	2.3	1.57	0.88031678681068	0.378687721206944	ZGRF1	NA	NA
chr4	112597776	0.258903406048337	0.47010941835559	14.488548268399	2	0.667	0.72230103232036	0.47010941835559	ZGRF1	NA	NA
chr4	112597798	0.0309731068585552	0.932311289698744	13.3256035494489	2.2	0.789	0.0849372347291976	0.932311289698744	ZGRF1	NA	NA
chr4	112597832	0.0814053178572571	0.823101248787643	17.0210836099223	2.1	0.738	0.223557998510758	0.823101248787643	ZGRF1	NA	NA
chr4	112597838	0.0309731068585552	0.932311289698744	13.3256035494489	2.3	0.823	0.0849372347291976	0.932311289698744	ZGRF1	NA	NA
chr4	112598778	0.40185620693392	0.249671737552253	6.86777088132411	1.9	0.994	1.15114706675792	0.249671737552253	ZGRF1	NA	NA
chr4	112601190	0.385972562391078	0.270622500766498	27.6753078207477	1.7	1.06	1.10163013716315	0.270622500766498	ZGRF1	NA	NA
chr4	112618911	0.401856206933921	0.249671737552254	5.49421670505929	1.6	1.35	1.15114706675792	0.249671737552254	ZGRF1	NA	NA
chr4	112770009	0.43286974552965	0.211467009426755	42.5216170679848	1.2	0.422	1.24954170551612	0.211467009426755	NA	NA	NA
chr4	112773420	0.179347996050746	0.620053946519984	31.4965101831996	1.6	0.843	0.495773892574167	0.620053946519984	NA	NA	NA
chr4	112795737	0.0534749366275704	0.883357504736385	44.9356136386738	1.3	0.675	0.146714333251236	0.883357504736385	NA	NA	NA
chr4	112795781	0.258903406048336	0.470109418355589	28.977096536798	1.4	0.699	0.722301032320362	0.470109418355589	NA	NA	NA
chr4	112838594	0.354032699989504	0.315539900802604	13.2480712132973	2.3	1.06	1.00366543936482	0.315539900802604	ANK2	NA	NA
chr4	112850579	0.33832162876255	0.338972847562942	14.1154580864412	1.9	0.994	0.956196738210488	0.338972847562942	ANK2	NA	NA
chr4	112971827	0.0495455847277991	0.891884691582898	38.1051791579614	1.9	0.876	0.13591978863392	0.891884691582898	ANK2	NA	NA
chr4	112984259	0.371332828585978	0.290752332422744	19.8181492417854	1.9	1.1	1.05647264422343	0.290752332422744	ANK2-AS1,ANK2	NA	NA
chr4	112988321	0.0322346872330121	0.929559844702996	22.9009712805586	2.3	1.25	0.0883986368365984	0.929559844702996	ANK2-AS1,ANK2	NA	NA
chr4	113001245	0.227136116962651	0.527989446994874	14.60794532039	1.6	0.516	0.631078119480092	0.527989446994874	ANK2-AS1,ANK2	NA	NA
chr4	113001262	0.227136116962651	0.527989446994874	14.60794532039	1.5	0.707	0.631078119480092	0.527989446994874	ANK2-AS1,ANK2	NA	NA
chr4	113005774	0.0177674402376339	0.96114599153738	44.714300141392	1.3	0.675	0.0487155398911997	0.96114599153738	ANK2-AS1,ANK2	NA	NA
chr4	113072064	0.279319684104897	0.434468919655641	45.2924568091551	1.2	0.422	0.781567284707831	0.434468919655641	ANK2	NA	NA
chr4	113116038	0.0410635741673415	0.910324745424552	34.9709069718765	1.9	1.29	0.112628933444455	0.910324745424552	ANK2	NA	NA
chr4	113116451	0.0322967439037802	0.929424519269692	44.9765245842179	1.2	0.422	0.0885689073686938	0.929424519269692	ANK2	NA	NA
chr4	113173320	0.209005552704273	0.56225433092267	44.8136700770138	1.2	0.422	0.57949631713375	0.56225433092267	ANK2	NA	NA
chr4	113191846	0.0776077091553628	0.831251944882463	39.3303543578648	1.5	0.972	0.213096179045948	0.831251944882463	ANK2	NA	NA
chr4	113191926	0.123892427434176	0.733107038835459	13.2292856690513	2.1	1.29	0.34099540779429	0.733107038835459	ANK2	NA	NA
chr4	113197008	0.0246688121953588	0.946069800549584	31.7117115638319	1.9	0.994	0.0676430303589572	0.946069800549584	ANK2	NA	NA
chr4	113197067	0.179347996050746	0.620053946519984	31.4965101831996	1.8	0.789	0.495773892574167	0.620053946519984	ANK2	NA	NA
chr4	113197299	0.123892427434177	0.73310703883546	19.8459130948865	1.9	1.2	0.340995407794289	0.73310703883546	ANK2	NA	NA
chr4	113200397	0.182093404503478	0.614617792233981	40.4425138990492	1.4	0.699	0.503492869644561	0.614617792233981	ANK2	NA	NA
chr4	113200872	0.392326020208216	0.262130525004437	9.19734247633311	1.5	0.85	1.12136970732406	0.262130525004437	ANK2	NA	NA
chr4	113209946	0.48517312250295	0.155203285026373	34.6103924845147	1.4	0.699	1.42139043702688	0.155203285026373	ANK2	NA	NA
chr4	113227756	0.451062767921192	0.190732283649687	42.4912541745266	1.4	0.699	1.3084158967596	0.190732283649687	ANK2	NA	NA
chr4	113242014	0.104739386538922	0.773379586478231	32.3530487283225	1.8	0.632	0.287957088395793	0.773379586478231	ANK2	NA	NA
chr4	113242056	0.273210078222712	0.445001134702928	40.4327637721405	1.5	0.707	0.763775340073406	0.445001134702928	ANK2	NA	NA
chr4	113243521	0.543220643365221	0.104635123437092	33.5835991548702	1.2	0.422	1.62278616880861	0.104635123437092	ANK2	NA	NA
chr4	113244851	0.385972562391078	0.270622500766499	6.91882695518693	2	1.05	1.10163013716315	0.270622500766499	ANK2	NA	NA
chr4	113245679	0.19112433950852	0.596855705168501	31.0553531349151	1.9	1.29	0.52892755639377	0.596855705168501	ANK2	NA	NA
chr4	113245825	0.0480647140674845	0.895101001268364	20.792280728208	1.9	0.568	0.131852447842023	0.895101001268364	ANK2	NA	NA
chr4	113245881	0.40185620693392	0.249671737552253	6.86777088132411	2.2	1.03	1.15114706675792	0.249671737552253	ANK2	NA	NA
chr4	113246482	0.610335432025092	0.0609322766441169	31.6859212759277	1.9	0.738	1.8739865668023	0.0609322766441169	ANK2	NA	NA
chr4	113248632	0.401341070889111	0.250336579957796	30.7211818281748	1.6	0.699	1.14953224153952	0.250336579957796	ANK2	NA	NA
chr4	113248652	0.258903406048336	0.470109418355589	28.977096536798	1.5	0.707	0.722301032320362	0.470109418355589	ANK2	NA	NA
chr4	113249307	0.408209664751054	0.241552871533008	13.6933230320789	1.5	0.527	1.17111421312786	0.241552871533008	ANK2	NA	NA
chr4	113251109	0.672075567052331	0.0332756709994072	31.2460636621241	1.9	0.876	2.12874128619541	0.0332756709994073	ANK2	NA	NA
chr4	113251211	0.0309731068585482	0.932311289698743	19.9904043646098	1.7	0.675	0.0849372347291982	0.932311289698743	ANK2	NA	NA
chr4	113251513	0.555133376772353	0.0957574978382406	11.089042243182	2.2	0.919	1.6657787112541	0.0957574978382407	ANK2	NA	NA
chr4	113251521	0.40185620693392	0.249671737552253	13.7355417626482	2	0.816	1.15114706675792	0.249671737552253	ANK2	NA	NA
chr4	113251545	0.33832162876255	0.338972847562942	9.40936436042168	2.1	0.876	0.956196738210488	0.338972847562942	ANK2	NA	NA
chr4	113251607	0.724020886113279	0.0179028428343048	9.77107124827847	2.3	1.06	2.36762145497693	0.0179028428343049	ANK2	NA	NA
chr4	113251639	0.385972562391078	0.270622500766498	13.8376539103739	2.3	1.06	1.10163013716315	0.270622500766498	ANK2	NA	NA
chr4	113251733	0.385972562391078	0.270622500766499	9.22418009665521	2.4	1.07	1.10163013716315	0.270622500766499	ANK2	NA	NA
chr4	113252133	0.431189555556231	0.213444613932472	21.2804611722201	2.3	0.823	1.24414931492221	0.213444613932472	ANK2	NA	NA
chr4	113252232	0.0098433971294347	0.978469654988457	23.597776181517	2.5	1.18	0.0269875613945976	0.978469654988457	ANK2	NA	NA
chr4	113252253	0.33832162876255	0.338972847562942	14.1154580864412	2.3	1.25	0.956196738210488	0.338972847562942	ANK2	NA	NA
chr4	113252291	0.157022519363931	0.664857720696518	31.6184681258109	2	0.816	0.433216186474751	0.664857720696518	ANK2	NA	NA
chr4	113252920	0.33832162876255	0.338972847562942	14.1154580864412	2.2	0.919	0.956196738210488	0.338972847562942	ANK2	NA	NA
chr4	113252948	0.385972562391078	0.270622500766498	13.8376539103739	1.7	0.823	1.10163013716315	0.270622500766498	ANK2	NA	NA
chr4	113253136	0.712199694117869	0.0208411838443998	28.2975942972176	1.5	0.707	2.31084923609259	0.0208411838443998	ANK2	NA	NA
chr4	113253974	0.22376410530581	0.534297149489215	15.1305333570097	2.3	1.34	0.621459780380003	0.534297149489215	ANK2	NA	NA
chr4	113254152	0.312907797494003	0.378687721206944	7.12337630288785	2.6	1.84	0.880316786810681	0.378687721206944	ANK2	NA	NA
chr4	113254176	0.19862204692542	0.582253127596118	29.9416074598586	2.3	1.49	0.550096586860077	0.582253127596118	ANK2	NA	NA
chr4	113254284	0.0585839065408025	0.872286627643538	18.1072043015829	2.3	1.16	0.160754671582827	0.872286627643538	ANK2	NA	NA
chr4	113254372	0.0767115884201833	0.83317740469278	17.0274407246316	2.5	1.51	0.210628201049297	0.83317740469278	ANK2	NA	NA
chr4	113254416	0.474019425804432	0.166341643468426	27.9984499610534	2	0.943	1.38405490513455	0.166341643468426	ANK2	NA	NA
chr4	113254495	0.366645862449278	0.297361536139075	32.5348971086555	2.2	1.14	1.04210815926374	0.297361536139075	ANK2	NA	NA
chr4	113254833	0.33832162876255	0.338972847562942	11.2923664691529	2.2	1.23	0.956196738210488	0.338972847562942	ANK2	NA	NA
chr4	113255776	0.4705700896488	0.169880332108632	36.2917150313275	1.8	0.632	1.37258842569055	0.169880332108632	ANK2	NA	NA
chr4	113255916	0.326599286856235	0.357017477876866	19.6748320360155	1.5	0.707	0.921063111705659	0.357017477876866	ANK2	NA	NA
chr4	113255920	0.0395518274541842	0.913615597170504	17.0644003463308	1.9	0.738	0.108479177260798	0.913615597170504	ANK2	NA	NA
chr4	113256288	0.00757460495856757	0.983431502286553	31.0943005200171	2.2	1.4	0.0207670250186054	0.983431502286553	ANK2	NA	NA
chr4	113256464	0.555133376772353	0.0957574978382406	8.31761344373087	1.9	1.29	1.6657787112541	0.0957574978382407	ANK2	NA	NA
chr4	113257139	0.270144139109425	0.45032973664014	31.2916464844969	1.9	0.994	0.754865419066797	0.45032973664014	ANK2	NA	NA
chr4	113257172	0.120779373360411	0.739615634465755	39.2912980470719	1.6	0.843	0.332362389793061	0.739615634465755	ANK2	NA	NA
chr4	113257241	0.33906821082187	0.337839727312424	31.2015387962046	1.8	0.789	0.958442392352998	0.337839727312424	ANK2	NA	NA
chr4	113257419	0.356190728873248	0.312389369252493	37.3765309179917	1.7	0.675	1.01022110651822	0.312389369252493	ANK2	NA	NA
chr4	113257845	0.288522341142922	0.418824750077509	15.6866199031478	2.4	1.17	0.808461865974119	0.418824750077508	ANK2	NA	NA
chr4	113257957	0.123258808260324	0.734430546934237	16.9475378792326	1.9	1.1	0.339237864477134	0.734430546934237	ANK2	NA	NA
chr4	113258089	0.0092928366843644	0.979673675130314	14.7410051991918	2.3	1.57	0.0254780264749862	0.979673675130314	ANK2	NA	NA
chr4	113258744	0.0581537507754455	0.873218008680624	17.0488616012399	1.7	0.949	0.15957228990959	0.873218008680624	ANK2	NA	NA
chr4	113258938	0.12786962858191	0.724814010925328	33.8765952696395	1.9	1.1	0.352032337565378	0.724814010925328	ANK2	NA	NA
chr4	113259931	0.0502381526971111	0.890380984542144	40.2603863372183	2	0.816	0.137822142033399	0.890380984542144	ANK2	NA	NA
chr4	113259946	0.489751704019252	0.150765207247611	26.6356324503997	1.8	0.789	1.43683385837193	0.150765207247611	ANK2	NA	NA
chr4	113260500	0.543220643365221	0.104635123437092	33.5835991548702	1.5	0.527	1.6227861688086	0.104635123437093	ANK2	NA	NA
chr4	113260858	0.0290231196928612	0.936565377287211	32.0021343036113	2.1	1.2	0.0795874496403499	0.936565377287211	ANK2	NA	NA
chr4	113261005	0.360558731122531	0.306063312255929	9.32643238666856	1.9	0.994	1.02351732590559	0.306063312255929	ANK2	NA	NA
chr4	113261252	0.312907797494004	0.378687721206944	14.2467526057757	1.7	1.06	0.88031678681068	0.378687721206944	ANK2	NA	NA
chr4	113262555	0.489751704019252	0.150765207247611	26.6356324503997	1.5	0.85	1.43683385837193	0.150765207247611	ANK2	NA	NA
chr4	113263352	0.0229331860620747	0.949860031201438	17.4949690629237	2.2	0.919	0.0628825490236641	0.949860031201438	ANK2	NA	NA
chr4	113264297	0.490106537683145	0.150424515749013	39.2249111114238	2.2	0.919	1.43803361803647	0.150424515749013	ANK2	NA	NA
chr4	113264533	0.551955303413937	0.0980771301549491	27.1275660092774	1.8	0.789	1.65424801751543	0.098077130154949	ANK2	NA	NA
chr4	113264636	0.153209615347108	0.672610733557619	31.2494290306514	1.8	0.789	0.42256764978037	0.672610733557619	ANK2	NA	NA
chr4	113264670	0.33832162876255	0.338972847562942	9.40936436042168	2.1	0.738	0.956196738210488	0.338972847562942	ANK2	NA	NA
chr4	113264877	0.138187707522734	0.703420951614872	29.7121817061732	1.8	1.23	0.380706626047437	0.703420951614873	ANK2	NA	NA
chr4	113264927	0.258903406048337	0.47010941835559	14.488548268399	1.8	1.03	0.72230103232036	0.47010941835559	ANK2	NA	NA
chr4	113264951	0.227136116962651	0.527989446994874	14.60794532039	1.6	0.966	0.631078119480092	0.527989446994874	ANK2	NA	NA
chr4	113265033	0.40185620693392	0.249671737552253	6.86777088132411	2	1.25	1.15114706675792	0.249671737552253	ANK2	NA	NA
chr4	113265171	0.255825668489904	0.47559079356571	31.5729400976666	1.8	0.789	0.7134120906965	0.47559079356571	ANK2	NA	NA
chr4	113265174	0.331884562287508	0.348822953330342	31.2863852345833	1.5	0.707	0.936874819137916	0.348822953330342	ANK2	NA	NA
chr4	113266064	0.705463569951403	0.0226563594143763	24.8064201506255	1.6	0.699	2.27918013576848	0.0226563594143763	ANK2	NA	NA
chr4	113305106	0.385972562391078	0.270622500766498	13.8376539103739	1.2	0.422	1.10163013716315	0.270622500766498	ANK2	NA	NA
chr4	113305212	0.401856206933921	0.249671737552253	9.1561121389813	1.5	0.707	1.15114706675792	0.249671737552253	ANK2	NA	NA
chr4	113305264	0.385972562391078	0.270622500766498	13.8376539103739	1.3	0.483	1.10163013716315	0.270622500766498	ANK2	NA	NA
chr4	113364039	0.322115214352065	0.36404474104288	38.1627161849068	1.1	0.316	0.907684867860153	0.36404474104288	ANK2	NA	NA
chr4	113381427	0.157022519363931	0.664857720696518	31.6184681258109	1.5	0.707	0.433216186474751	0.664857720696518	ANK2	NA	NA
chr4	113391804	0.139385822708295	0.700948625208912	38.6573044269045	1.9	1.37	0.384040236846722	0.700948625208912	NA	NA	NA
chr4	113401740	0.552252124834702	0.0978589888486577	26.2254081556114	2.7	1.16	1.6553230346552	0.0978589888486576	NA	NA	NA
chr4	113402240	0.257679596059324	0.472285651833841	41.8700344645708	2.1	1.2	0.718765120592958	0.472285651833841	NA	NA	NA
chr4	113402256	0.238497131340807	0.506963926892128	32.2091761797229	2	1.05	0.663572556368614	0.506963926892128	NA	NA	NA
chr4	113402379	0.531386322582463	0.113952040956098	10.00778861443	2.2	1.23	1.58067642701815	0.113952040956098	NA	NA	NA
chr4	113402391	0.385972562391078	0.270622500766499	6.91882695518693	2.2	1.14	1.10163013716315	0.270622500766499	NA	NA	NA
chr4	113403510	0.59769071831134	0.0680208489500455	25.2203285539179	2.5	1.27	1.82486867753109	0.0680208489500456	NA	NA	NA
chr4	113403687	0.312907797494003	0.378687721206944	9.49688528701009	2.5	1.08	0.88031678681068	0.378687721206944	NA	NA	NA
chr4	113408161	0.630706152431236	0.0505667246660065	20.9457279962932	2.6	0.966	1.95513850386907	0.0505667246660064	NA	NA	NA
chr4	113408252	0.253733149464534	0.479333396885414	29.5505056180272	2.3	1.06	0.707375115540096	0.479333396885413	NA	NA	NA
chr4	113411403	0.507357196871895	0.134423416539733	27.3355053730434	2.4	1.26	1.49688410606763	0.134423416539733	NA	NA	NA
chr4	113411688	0.0544815840226735	0.881174656029271	29.9941052561943	2.7	1.7	0.149480296210961	0.881174656029271	NA	NA	NA
chr4	113417527	0.165332750646665	0.648059615876087	15.0635253818815	2.7	1.16	0.45645946105971	0.648059615876087	NA	NA	NA
chr4	113417737	0.0209182661069705	0.954261310448647	19.661764683327	2.8	1.03	0.057356378789164	0.954261310448647	NA	NA	NA
chr4	113417854	0.0995511916098491	0.784377144472797	24.7241147452849	2.5	1.08	0.273619372999369	0.784377144472797	NA	NA	NA
chr4	113417993	0.2464605718742	0.492439646741324	18.5073738176837	2.7	1.34	0.68643372018311	0.492439646741324	NA	NA	NA
chr4	113418200	0.16725566421304	0.644192650601759	27.060767984063	3.1	1.45	0.461844759172778	0.644192650601759	CAMK2D	NA	NA
chr4	113418327	0.141737286139863	0.696103709283864	30.819776868177	3.2	1.69	0.39058541340049	0.696103709283864	CAMK2D	NA	NA
chr4	113418521	0.185838641151261	0.607229085759656	13.0997602441829	2.4	1.17	0.514032761332918	0.607229085759656	CAMK2D	NA	NA
chr4	113419504	0.000227102783616026	0.999503212686065	32.1026124614066	2.3	1.16	0.000622630604022795	0.999503212686065	CAMK2D	NA	NA
chr4	113419582	0.541756124340475	0.105761063784061	28.7101707195565	1.7	1.06	1.61754326818356	0.105761063784061	CAMK2D	NA	NA
chr4	113419631	0.285909211667595	0.423239811712509	15.8908898032173	2.8	0.919	0.800813173037646	0.423239811712509	CAMK2D	NA	NA
chr4	113421603	0.220459289400536	0.540508396073706	14.3789409866559	2.8	1.32	0.612044378754767	0.540508396073706	CAMK2D	NA	NA
chr4	113422487	0.0769396092077311	0.832687389132216	11.778744312531	2.6	1.07	0.21125616126715	0.832687389132216	CAMK2D	NA	NA
chr4	113423182	0.304457886837754	0.392375420413046	19.2724006062425	3.1	1.85	0.855317466769585	0.392375420413046	CAMK2D	NA	NA
chr4	113423239	0.198873535064516	0.581765647663745	18.4820897727201	3.1	1.6	0.55080749215169	0.581765647663745	CAMK2D	NA	NA
chr4	113423269	0.00937115843359069	0.979502391061316	30.548944959433	2.2	1.14	0.0256927694958122	0.979502391061316	CAMK2D	NA	NA
chr4	113423846	0.302881448571323	0.39495514579775	37.5963299571683	1.9	1.29	0.850665584982628	0.39495514579775	CAMK2D	NA	NA
chr4	113424199	0.585161079724361	0.0755559410293692	9.57998236084043	2.3	0.949	1.77707475559849	0.0755559410293691	CAMK2D	NA	NA
chr4	113424267	0.533034740376	0.112624272813434	27.6332069223223	2.2	0.919	1.58650732066371	0.112624272813434	CAMK2D	NA	NA
chr4	113424281	0.0567151922451811	0.876333814799095	18.3030373855996	2.9	0.994	0.155618407282984	0.876333814799095	CAMK2D	NA	NA
chr4	113424559	0.33832162876255	0.338972847562942	14.1154580864412	2.5	1.27	0.956196738210488	0.338972847562942	CAMK2D	NA	NA
chr4	113425082	0.562069518058412	0.0908170068135263	13.5877580561856	2.8	1.81	1.69110365739803	0.0908170068135263	CAMK2D	NA	NA
chr4	113425989	0.201216913657582	0.57723062827956	29.3210254131344	2	1.25	0.55743445764407	0.57723062827956	CAMK2D	NA	NA
chr4	113426121	0.219412629153584	0.542481525463456	19.9311458682587	2	1.05	0.60906474370681	0.542481525463456	CAMK2D	NA	NA
chr4	113426683	0.130952147254845	0.718404152980863	19.7177466077788	2.5	1.27	0.360592424823293	0.718404152980863	CAMK2D	NA	NA
chr4	113426828	0.449029620110581	0.192987775036156	31.4304133046103	2.7	1.7	1.30179119364878	0.192987775036156	CAMK2D	NA	NA
chr4	113426909	0.555151827117031	0.0957441341709801	17.4518706477445	3	1.56	1.66584578523492	0.0957441341709802	CAMK2D	NA	NA
chr4	113427123	0.224620034723118	0.532693175661017	32.0828254765859	2.5	1.35	0.623900128887995	0.532693175661017	CAMK2D	NA	NA
chr4	113427438	0.138187707522735	0.703420951614872	14.8560908530866	2.2	1.23	0.380706626047438	0.703420951614872	CAMK2D	NA	NA
chr4	113427765	0.0306266446213631	0.933067020999451	45.4099546997284	2.2	1.81	0.083986681471252	0.93306702099945	CAMK2D	NA	NA
chr4	113427821	0.364529642258241	0.300371645092952	18.6238356942396	2.7	1.64	1.03563673982007	0.300371645092952	CAMK2D	NA	NA
chr4	113428033	0.349911743436753	0.321602088191373	32.1495599741174	2.9	1.79	0.99117100081497	0.321602088191373	CAMK2D	NA	NA
chr4	113430893	0.385972562391078	0.270622500766498	27.6753078207477	3	2.05	1.10163013716315	0.270622500766498	CAMK2D	NA	NA
chr4	113430897	0.445932371393539	0.19645358238482	26.6993803185983	3.1	2.13	1.29172157696276	0.19645358238482	CAMK2D	NA	NA
chr4	113430899	0.385972562391078	0.270622500766498	27.6753078207477	3	1.94	1.10163013716315	0.270622500766498	CAMK2D	NA	NA
chr4	113430987	0.357382783283113	0.310656188777072	10.3432633805868	3	2.11	1.01384611090242	0.310656188777072	CAMK2D	NA	NA
chr4	113434315	0.258903406048336	0.470109418355589	28.977096536798	2	1.89	0.722301032320362	0.470109418355589	CAMK2D	NA	NA
chr4	113434352	0.197343896678137	0.584733018172207	44.2889833224017	2	1.89	0.54648438544003	0.584733018172207	CAMK2D	NA	NA
chr4	113434461	0.227136116962651	0.527989446994873	29.21589064078	1.8	1.23	0.631078119480094	0.527989446994874	CAMK2D	NA	NA
chr4	113436628	0.401856206933921	0.249671737552252	6.86777088132411	2.3	1.34	1.15114706675792	0.249671737552252	CAMK2D	NA	NA
chr4	113471100	0.215068758749648	0.550700872261709	15.6332103607603	2.8	1.32	0.596710213702708	0.550700872261709	CAMK2D	NA	NA
chr4	113471343	0.00476509336264376	0.98957659494594	13.3318486401798	3	1.49	0.0130641725197625	0.98957659494594	CAMK2D	NA	NA
chr4	113475756	0.385972562391078	0.270622500766499	6.91882695518693	2.6	1.07	1.10163013716315	0.270622500766499	CAMK2D	NA	NA
chr4	113476165	0.150271405498963	0.678604228059159	10.9489006635625	2.5	1.35	0.414368536049325	0.678604228059159	CAMK2D	NA	NA
chr4	113477668	0.385972562391078	0.270622500766498	13.8376539103739	2.5	1.43	1.10163013716315	0.270622500766498	CAMK2D	NA	NA
chr4	113479624	0.227136116962651	0.527989446994874	14.60794532039	2.1	1.52	0.631078119480092	0.527989446994874	CAMK2D	NA	NA
chr4	113480562	0.45838928289549	0.182733319472237	34.4470046061602	2.7	1.34	1.3323861847841	0.182733319472237	CAMK2D	NA	NA
chr4	113480703	0.385972562391078	0.270622500766498	13.8376539103739	2.6	1.51	1.10163013716315	0.270622500766498	CAMK2D	NA	NA
chr4	113480709	0.279713898892785	0.433793318286388	21.9982742675932	2.6	1.43	0.782716997851857	0.433793318286388	CAMK2D	NA	NA
chr4	113480733	0.22130853213373	0.538909539651235	15.1392348088918	2.7	1.34	0.614462812526118	0.538909539651235	CAMK2D	NA	NA
chr4	113480940	0.392326020208216	0.262130525004437	13.797393453845	2.1	1.2	1.12136970732406	0.262130525004437	CAMK2D	NA	NA
chr4	113485023	0.0568244941562281	0.876097021132446	11.7946743228789	2.4	1.07	0.15591880653888	0.876097021132446	CAMK2D	NA	NA
chr4	113485334	0.33832162876255	0.338972847562941	28.2309161728823	3	1.63	0.956196738210488	0.338972847562941	CAMK2D	NA	NA
chr4	113488471	0.161147082602666	0.656503103230107	38.9306203039204	2.4	1.43	0.444746303307843	0.656503103230107	CAMK2D	NA	NA
chr4	113488476	0.0513485963796693	0.887970642218026	31.9733858809336	2.3	1.16	0.140872531735341	0.887970642218026	CAMK2D	NA	NA
chr4	113490282	0.360558731122531	0.306063312255929	9.32643238666856	2.6	1.35	1.02351732590559	0.306063312255929	CAMK2D	NA	NA
chr4	113490460	0.360558731122531	0.306063312255928	6.99552384238566	2.5	1.43	1.02351732590559	0.306063312255928	CAMK2D	NA	NA
chr4	113490618	0.360558731122532	0.306063312255927	5.59641907390853	2.2	1.62	1.0235173259056	0.306063312255927	CAMK2D	NA	NA
chr4	113492478	0.138187707522733	0.703420951614872	9.90307016266751	2.3	1.16	0.380706626047438	0.703420951614872	CAMK2D	NA	NA
chr4	113492713	0.360558731122531	0.306063312255928	6.99552384238566	2.3	0.949	1.02351732590559	0.306063312255928	CAMK2D	NA	NA
chr4	113493043	0.408209664751054	0.241552871533008	13.6933230320789	1.8	0.919	1.17111421312786	0.241552871533008	CAMK2D	NA	NA
chr4	113506578	0.408209664751053	0.241552871533008	9.12796913318377	1.7	0.823	1.17111421312786	0.241552871533008	CAMK2D	NA	NA
chr4	113506605	0.118592981150195	0.74419575757077	16.9572447436854	1.5	0.707	0.326302155470474	0.74419575757077	CAMK2D	NA	NA
chr4	113512333	0.0705782010434201	0.846376948679511	34.9131462423533	1.3	0.675	0.193743219526964	0.846376948679511	CAMK2D	NA	NA
chr4	113512822	0.0439067708174063	0.904138882797329	31.9847463701574	1.5	0.707	0.120434601551981	0.904138882797329	CAMK2D	NA	NA
chr4	113628657	0.576576296905191	0.0810188958450549	32.6817324839941	1.3	0.675	1.74480455399087	0.0810188958450548	CAMK2D	NA	NA
chr4	113789519	0.37720290513104	0.282587075405657	35.3337687807653	2	1.05	1.07452582753975	0.282587075405657	NA	NA	NA
chr4	113834521	0.138187707522733	0.703420951614872	9.90307016266751	1.9	1.37	0.380706626047438	0.703420951614872	NA	NA	NA
chr4	113837752	0.309863631246796	0.3835915491244	31.5344120926765	2.1	0.876	0.871297840813908	0.3835915491244	NA	NA	NA
chr4	113841238	0.385972562391078	0.270622500766499	9.22418009665521	1.8	0.789	1.10163013716315	0.270622500766499	NA	NA	NA
chr4	113841649	0.228256339449877	0.525900682540988	29.4880961863025	2.2	1.14	0.634276051881268	0.525900682540988	NA	NA	NA
chr4	113841952	0.100066960619913	0.783282283272706	19.8996141007035	2.1	0.876	0.275044196564717	0.783282283272706	NA	NA	NA
chr4	113842494	0.401856206933921	0.249671737552253	27.4710835252964	2.3	1.42	1.15114706675792	0.249671737552253	NA	NA	NA
chr4	113842699	0.457055981920211	0.184173992417597	26.7756273574598	2.4	1.07	1.32801245482694	0.184173992417597	NA	NA	NA
chr4	113848376	0.258903406048337	0.47010941835559	9.65806627571479	2	0.943	0.722301032320361	0.47010941835559	NA	NA	NA
chr4	113848681	0.385972562391078	0.270622500766498	13.8376539103739	2.3	0.949	1.10163013716315	0.270622500766498	NA	NA	NA
chr4	113851233	0.594956936715185	0.0696210543519819	30.073962188989	2.2	1.14	1.81436822466206	0.069621054351982	NA	NA	NA
chr4	113852976	0.385972562391077	0.2706225007665	4.61347381371864	2.4	1.65	1.10163013716315	0.2706225007665	NA	NA	NA
chr4	113852984	0.385972562391077	0.2706225007665	4.61347381371864	2.6	1.58	1.10163013716315	0.2706225007665	NA	NA	NA
chr4	113857331	0.258903406048337	0.47010941835559	14.488548268399	2.9	1.97	0.72230103232036	0.47010941835559	NA	NA	NA
chr4	113857471	0.385972562391078	0.270622500766498	13.8376539103739	3.3	1.95	1.10163013716315	0.270622500766498	NA	NA	NA
chr4	113857727	0.312075374241707	0.380025597179569	15.0685953791059	3.4	2.37	0.877849132330015	0.380025597179569	NA	NA	NA
chr4	113858191	0.316118633039664	0.37354897041562	28.9836576223349	3.2	2.44	0.88984527818594	0.37354897041562	NA	NA	NA
chr4	113858406	0.667789921007687	0.0348455883742393	11.9052164832937	3.4	2.17	2.1101482501011	0.0348455883742393	NA	NA	NA
chr4	113858514	0.40185620693392	0.249671737552258	2.49712149244945	3.8	3.08	1.15114706675791	0.249671737552258	NA	NA	NA
chr4	113858544	0.772426659685169	0.00882391249784404	11.456864169947	3.5	2.68	2.61880208711767	0.00882391249784398	NA	NA	NA
chr4	113858647	0.546058084141335	0.102475274030891	13.0053357152854	3.5	3.1	1.63297015368582	0.102475274030891	NA	NA	NA
chr4	113858843	0.123892427434179	0.733107038835459	6.61662742583516	3.1	2.33	0.340995407794291	0.733107038835459	NA	NA	NA
chr4	113862245	0.392326020208217	0.262130525004436	4.60005097751194	3.2	1.93	1.12136970732406	0.262130525004436	NA	NA	NA
chr4	113862257	0.360558731122531	0.306063312255929	13.9910476847713	3	2.11	1.02351732590559	0.306063312255929	NA	NA	NA
chr4	113862270	0.0204817611229343	0.955214938143109	11.8112849905405	3.1	2.28	0.05615925696493	0.955214938143109	NA	NA	NA
chr4	113862645	0.123892427434179	0.733107038835459	7.9383652379546	3.3	2.06	0.340995407794291	0.733107038835459	NA	NA	NA
chr4	113862695	0.676155576810155	0.0318263515419298	29.7732865729699	3.3	2.36	2.14658479414614	0.0318263515419297	NA	NA	NA
chr4	113864445	0.0384009371195099	0.916121712598649	8.45233989416117	3.4	2.5	0.105320228021726	0.916121712598649	NA	NA	NA
chr4	113864695	0.436509420502249	0.20721939249663	19.7941292267627	3.2	1.93	1.2612483254642	0.207219392496629	NA	NA	NA
chr4	113865105	0.22713611696265	0.527989446994876	4.87028896981803	3.4	2.37	0.63107811948009	0.527989446994876	NA	NA	NA
chr4	113865342	0.579175295271324	0.0793389534808848	12.9715522121938	3.1	1.91	1.75453455973154	0.0793389534808848	NA	NA	NA
chr4	113871919	0.0991343497741938	0.785262254652425	19.8017237319169	2.7	2.06	0.272467919939354	0.785262254652425	NA	NA	NA
chr4	113875822	0.392326020208216	0.262130525004437	6.89869672692252	3	2.31	1.12136970732406	0.262130525004437	NA	NA	NA
chr4	113875846	0.401856206933919	0.249671737552256	3.05203737966043	2.7	2.41	1.15114706675791	0.249671737552256	NA	NA	NA
chr4	113876777	0.41065559302037	0.238467319062806	16.4123310065856	2.2	1.81	1.17882637641644	0.238467319062805	NA	NA	NA
chr4	113876814	0.408209664751054	0.241552871533008	13.6933230320789	2.6	2.22	1.17111421312786	0.241552871533008	NA	NA	NA
chr4	113876826	0.408209664751054	0.241552871533008	13.6933230320789	2.6	1.9	1.17111421312786	0.241552871533008	NA	NA	NA
chr4	113876830	0.529290889181745	0.115653962322509	12.9603267374333	2.8	2.3	1.57328015525619	0.115653962322509	NA	NA	NA
chr4	113877470	0.401856206933919	0.249671737552255	3.92561783576486	2.8	1.75	1.15114706675791	0.249671737552255	NA	NA	NA
chr4	113877735	0.258903406048337	0.47010941835559	14.488548268399	2.8	1.75	0.72230103232036	0.47010941835559	NA	NA	NA
chr4	113878124	0.0943339837861733	0.7954709642676	19.6498886215925	2.7	1.7	0.259212918346624	0.7954709642676	NA	NA	NA
chr4	113878145	0.0835501249227447	0.81850458690347	8.18610365295734	2.4	1.9	0.229468775266915	0.81850458690347	NA	NA	NA
chr4	113879791	0.170108688900552	0.63846939257509	17.5670484402248	2.4	1.96	0.4698399179737	0.63846939257509	NA	NA	NA
chr4	113879851	0.0405032935842553	0.91154425362346	13.3210598263437	2.4	1.96	0.111090914123996	0.91154425362346	NA	NA	NA
chr4	113879909	0.312907797494003	0.378687721206944	9.49688528701009	2.5	2.12	0.88031678681068	0.378687721206944	NA	NA	NA
chr4	113879989	0.154530112695943	0.669922497496012	31.6308977923266	2.1	1.52	0.426254378026847	0.669922497496012	NA	NA	NA
chr4	113880832	0.392326020208216	0.262130525004437	6.89869672692252	2	1.15	1.12136970732406	0.262130525004437	NA	NA	NA
chr4	113903155	0.477021018541606	0.163298504520642	28.1382696974471	2	1.25	1.39406325336226	0.163298504520642	ARSJ	NA	NA
chr4	113913340	0.0888605398929194	0.807145192506847	14.1094916931754	2.7	1.06	0.244110562204726	0.807145192506847	ARSJ	NA	NA
chr4	113913933	0.179347996050745	0.620053946519983	31.4965101831996	2	0.943	0.495773892574168	0.620053946519983	ARSJ	NA	NA
chr4	113914036	0.392326020208216	0.262130525004437	6.89869672692252	2.2	1.03	1.12136970732406	0.262130525004437	ARSJ	NA	NA
chr4	113914130	0.0732732150504905	0.840572638664154	33.0770938800824	2.1	1.1	0.201161060029102	0.840572638664154	ARSJ	NA	NA
chr4	113914926	0.435253139285364	0.208679894144411	28.5590733681412	1.6	0.966	1.25720367157323	0.208679894144411	ARSJ	NA	NA
chr4	113919535	0.540838096683794	0.106470735394555	16.8225343295884	1.8	0.919	1.61426141623012	0.106470735394555	ARSJ	NA	NA
chr4	113919589	0.0762414938056486	0.834187798833173	39.8835752584401	1.4	0.516	0.20933363194112	0.834187798833173	ARSJ	NA	NA
chr4	113922232	0.0949436023219297	0.794172935442857	25.4885898655178	2.3	0.949	0.260895707135492	0.794172935442857	ARSJ	NA	NA
chr4	113928307	0.13653652894883	0.706832281215779	20.372066938622	2.3	1.64	0.376113819058638	0.706832281215779	ARSJ	NA	NA
chr4	113931789	0.529263706094956	0.115676144337302	25.9206160504995	2.6	1.78	1.5731843226478	0.115676144337302	ARSJ	NA	NA
chr4	113932496	0.104611125122875	0.773651036406134	16.9840611415478	2.2	1.32	0.287602492912476	0.773651036406134	ARSJ	NA	NA
chr4	113939979	0.633597800730698	0.0491977887694398	12.829742881291	2.6	1.26	1.96687356547855	0.0491977887694397	ARSJ	NA	NA
chr4	113944903	0.0852422257132565	0.814881650489293	44.8362115926935	1.7	1.06	0.234133099238675	0.814881650489293	ARSJ	NA	NA
chr4	113946386	0.290445570975886	0.415589197460024	23.516959575198	2.2	1.4	0.814097326298982	0.415589197460024	ARSJ	NA	NA
chr4	113950903	0.352531735272987	0.317740940919625	28.4289928954104	2.5	1.18	0.999110963098593	0.317740940919625	ARSJ	NA	NA
chr4	113967027	0.22387582965658	0.534087672702694	34.9902375366402	2.3	1.06	0.62177827621323	0.534087672702694	ARSJ	NA	NA
chr4	113970720	0.581792858848686	0.0776699310175134	19.2190344892324	1.8	1.03	1.76436866030288	0.0776699310175133	ARSJ	NA	NA
chr4	113971337	0.138187707522735	0.703420951614872	14.8560908530866	2	1.25	0.380706626047438	0.703420951614872	ARSJ	NA	NA
chr4	113972564	0.590871576993749	0.0720578353897849	8.06765628606549	2.8	1.55	1.79875253004957	0.0720578353897849	ARSJ	NA	NA
chr4	113974148	0.312907797494004	0.378687721206944	14.2467526057757	3.3	2.26	0.88031678681068	0.378687721206944	ARSJ	NA	NA
chr4	113974290	0.191643396780427	0.595840519062553	38.7771692368382	2.1	1.37	0.530391498655042	0.595840519062553	ARSJ	NA	NA
chr4	113974313	0.312598468840935	0.379184605995778	22.4096011185983	2.3	1.16	0.879399679213295	0.379184605995778	ARSJ	NA	NA
chr4	113975867	0.312907797494004	0.378687721206944	14.2467526057757	1.4	0.699	0.88031678681068	0.378687721206944	ARSJ	NA	NA
chr4	113982537	0.180902327429333	0.6169741762186	15.0234415935036	2.5	1.96	0.500143304155483	0.6169741762186	NA	NA	NA
chr4	113988272	0.575664359427795	0.0816137481363163	20.5134610032847	2.4	1.58	1.74139851614446	0.0816137481363164	NA	NA	NA
chr4	113988602	0.592816114215443	0.0708911722158393	18.9944528022552	2.5	1.43	1.8061739525161	0.0708911722158394	NA	NA	NA
chr4	113988963	0.385972562391079	0.270622500766501	3.95480148758485	3.1	1.97	1.10163013716315	0.270622500766501	NA	NA	NA
chr4	113989358	0.350211726406395	0.321158763560018	28.197517983601	2.2	1.14	0.992079463630647	0.321158763560018	NA	NA	NA
chr4	113991218	0.0898816441351079	0.804964623325011	27.9743486340037	2.3	0.949	0.246927125212015	0.804964623325011	NA	NA	NA
chr4	113993015	0.408209664751052	0.241552871533007	6.84666151603943	3.2	1.48	1.17111421312786	0.241552871533008	NA	NA	NA
chr4	113994554	0.269862066810547	0.450821420420206	28.3356265846021	3.2	1.75	0.754046300393789	0.450821420420207	NA	NA	NA
chr4	113994669	0.425519211749632	0.2201968181635	7.72791815726816	3.5	1.65	1.22600493436205	0.220196818163501	NA	NA	NA
chr4	113994693	0.156850217474036	0.665207462531811	12.7495129013478	3.3	1.42	0.432734775889775	0.665207462531812	NA	NA	NA
chr4	113994701	0.000269656217235318	0.999410127068761	31.6664199284458	3.5	1.65	0.000739296151285841	0.999410127068761	NA	NA	NA
chr4	113994851	0.227136116962651	0.527989446994874	14.60794532039	3.5	1.9	0.631078119480092	0.527989446994874	NA	NA	NA
chr4	113994859	0.523168985421132	0.120716873405023	7.27770610748759	3.4	1.84	1.55177164266782	0.120716873405023	NA	NA	NA
chr4	113995651	0.329627060453879	0.352311341441307	29.4798634832511	2.9	1.2	0.930115393481363	0.352311341441307	NA	NA	NA
chr4	113997504	0.397837338891434	0.254884635804652	16.5793838199175	3.5	1.9	1.13856499459782	0.254884635804652	NA	NA	NA
chr4	113998114	0.0786042854595592	0.829111589606703	22.8637698262212	3.9	1.91	0.215841126371694	0.829111589606703	NA	NA	NA
chr4	113998145	0.33832162876255	0.338972847562943	5.64618323457647	3.6	2.32	0.956196738210485	0.338972847562943	NA	NA	NA
chr4	113998192	0.100467073834831	0.782433168987976	11.753990093187	3.3	2.16	0.276149595982338	0.782433168987976	NA	NA	NA
chr4	113998213	0.25421608447466	0.478468501097184	15.8886766971049	3.5	2.42	0.708767931793399	0.478468501097184	NA	NA	NA
chr4	113998483	0.21134193685832	0.557791302147858	15.7678732216784	3.1	1.45	0.586125320160888	0.557791302147858	NA	NA	NA
chr4	113998838	0.573210876333358	0.0832280997964448	16.7408506184066	2.8	1.75	1.73225539605616	0.0832280997964447	NA	NA	NA
chr4	114000381	0.491617691820281	0.148978824362277	17.4172388081622	3.4	1.78	1.44314785746018	0.148978824362277	NA	NA	NA
chr4	114000519	0.22713611696265	0.527989446994876	4.87028896981803	3.2	2.1	0.63107811948009	0.527989446994876	NA	NA	NA
chr4	114000659	0.392326020208216	0.262130525004437	9.19734247633311	3	1.56	1.12136970732406	0.262130525004437	NA	NA	NA
chr4	114000700	0.430053161467651	0.214788166432988	8.18768675458066	3.3	1.57	1.2405063514161	0.214788166432988	NA	NA	NA
chr4	114005412	0.0813277535019896	0.823267573128442	8.51132540817827	3.2	1.93	0.223344272194257	0.823267573128442	NA	NA	NA
chr4	114005417	0.193069440654809	0.593054665561286	15.2320888275884	3.1	1.73	0.534414678718206	0.593054665561286	NA	NA	NA
chr4	114005427	0.0575853410866499	0.874448954593783	16.9087492896267	3.4	1.9	0.158009954637891	0.874448954593783	NA	NA	NA
chr4	114006225	0.516920408509256	0.126024537700001	25.1202027998939	2.7	1.16	1.52996845342761	0.126024537700001	NA	NA	NA
chr4	114006433	0.37869273131597	0.280534673834096	27.7421751893158	3.1	1.79	1.07911901897294	0.280534673834096	NA	NA	NA
chr4	114006760	0.126852529035886	0.726932392863515	17.1491452904485	3	1.56	0.349209022823057	0.726932392863515	NA	NA	NA
chr4	114007207	0.459831509515297	0.181182461787428	5.07584334785549	3.6	1.96	1.33712308858133	0.181182461787428	NA	NA	NA
chr4	114007213	0.147904660907934	0.683443863955179	8.96943233309224	3.1	1.45	0.407768197441198	0.683443863955179	NA	NA	NA
chr4	114007266	0.298017517172636	0.402965864923961	12.6309095825459	3.6	1.65	0.836336073067556	0.40296586492396	NA	NA	NA
chr4	114007561	0.290467785861011	0.415551893136217	16.2666471225962	2.8	1.48	0.81416245102742	0.415551893136217	NA	NA	NA
chr4	114007847	0.263784544683346	0.461473777211611	38.6836920037757	2.3	1.34	0.736422234885649	0.46147377721161	NA	NA	NA
chr4	114008492	0.553459393401948	0.0969749152848016	23.2384804611193	2.8	1.62	1.65969952352725	0.0969749152848016	NA	NA	NA
chr4	114008767	0.116427219220015	0.748739794909313	10.9993395653538	2.8	1.69	0.320301488476594	0.748739794909313	NA	NA	NA
chr4	114011282	0.360558731122531	0.306063312255929	9.32643238666856	3	1.63	1.02351732590559	0.306063312255929	NA	NA	NA
chr4	114011365	0.576118865668026	0.0813169251285328	14.8256750373275	3.3	1.83	1.74309555388013	0.0813169251285328	NA	NA	NA
chr4	114011377	0.283353547760123	0.427578680715952	10.9293180325393	3.3	1.77	0.793341849259356	0.427578680715953	NA	NA	NA
chr4	114011394	0.326468558514437	0.357221379212019	28.454530685345	2.9	2.18	0.9206726123228	0.357221379212019	NA	NA	NA
chr4	114011638	0.446086143412362	0.19628066202902	27.3420064642313	3.3	2.21	1.29222088204292	0.19628066202902	NA	NA	NA
chr4	114011663	0.0904119144701555	0.803832707055307	17.6492281537187	3.1	2.33	0.248389952150147	0.803832707055307	NA	NA	NA
chr4	114012131	0.259196249487221	0.469589327381874	14.5375864741896	2.9	2.08	0.723147405405091	0.469589327381874	NA	NA	NA
chr4	114012487	0.472055009442429	0.168351488984006	28.2238445095331	3	2.31	1.37752015115534	0.168351488984006	NA	NA	NA
chr4	114012686	0.0568244941562281	0.876097021132446	11.7946743228789	2.7	2.11	0.15591880653888	0.876097021132446	NA	NA	NA
chr4	114012861	0.09384696869825	0.796508264897802	38.16412548166	2.6	2.07	0.257868670163592	0.796508264897802	NA	NA	NA
chr4	114012893	0.360558731122531	0.306063312255929	13.9910476847713	2.5	2.12	1.02351732590559	0.306063312255929	NA	NA	NA
chr4	114012895	0.183703619100453	0.611437243673482	16.7871284822426	2.7	2.06	0.508022956930094	0.611437243673481	NA	NA	NA
chr4	114012904	0.455800187700839	0.185537020228907	33.204596887892	2.5	2.07	1.32389770592382	0.185537020228907	NA	NA	NA
chr4	114012910	0.0897240958888614	0.805300989145874	36.9691054226714	2.5	2.42	0.246492526306535	0.805300989145874	NA	NA	NA
chr4	114013042	0.411548556632421	0.237346392481369	24.3159193242374	2.9	1.97	1.18164549789596	0.237346392481369	NA	NA	NA
chr4	114013215	0.424093309293901	0.221913729001392	12.0737058233766	2.8	1.99	1.2214551711237	0.221913729001392	NA	NA	NA
chr4	114013335	0.258903406048337	0.47010941835559	14.488548268399	2.4	1.17	0.72230103232036	0.47010941835559	NA	NA	NA
chr4	114014204	0.227136116962651	0.527989446994874	9.73765635057197	3	1.83	0.631078119480092	0.527989446994874	NA	NA	NA
chr4	114015343	0.445932371393539	0.19645358238482	26.6993803185983	2.3	1.77	1.29172157696276	0.19645358238482	NA	NA	NA
chr4	114015560	0.0892871151286792	0.806234094311278	41.8330790364492	2.5	2.01	0.245287158264021	0.806234094311278	NA	NA	NA
chr4	114015935	0.33832162876255	0.338972847562943	7.05772904322059	3.3	1.64	0.956196738210486	0.338972847562943	NA	NA	NA
chr4	114015943	0.171583175399108	0.6355182267745	15.2939455522344	3.4	1.71	0.473974310251429	0.6355182267745	NA	NA	NA
chr4	114015983	0.258903406048337	0.47010941835559	9.65806627571479	3.5	1.43	0.722301032320361	0.47010941835559	NA	NA	NA
chr4	114015995	0.138187707522735	0.703420951614871	7.42804542654329	3.4	1.58	0.380706626047439	0.703420951614871	NA	NA	NA
chr4	114015999	0.138187707522735	0.703420951614871	7.42804542654329	3.4	1.58	0.380706626047439	0.703420951614871	NA	NA	NA
chr4	114016044	0.213698711705339	0.553303323455352	21.1664089421574	3.3	1.42	0.592817457125526	0.553303323455352	NA	NA	NA
chr4	114016084	0.138187707522733	0.703420951614872	9.90307016266751	3.5	1.84	0.380706626047438	0.703420951614872	NA	NA	NA
chr4	114016106	0.296928839934634	0.404769426663038	15.2858520830166	3.5	1.65	0.833133527353225	0.404769426663038	NA	NA	NA
chr4	114016122	0.229802125112659	0.523023963181499	11.1498348219738	2.8	1.03	0.638691008514787	0.523023963181499	NA	NA	NA
chr4	114016189	0.345806926224555	0.327700243879118	11.1525301376503	3.1	1.66	0.978756629455897	0.327700243879118	NA	NA	NA
chr4	114017067	0.392326020208218	0.262130525004436	5.51895738153802	2.6	2.01	1.12136970732406	0.262130525004436	NA	NA	NA
chr4	114017239	0.355765723682016	0.313008528104951	30.4713644792562	3.1	2.13	1.00892932924684	0.313008528104951	NA	NA	NA
chr4	114017719	0.401856206933919	0.249671737552255	3.92561783576486	2.2	1.87	1.15114706675791	0.249671737552255	NA	NA	NA
chr4	114020281	0.360558731122531	0.306063312255929	9.32643238666856	2.6	1.84	1.02351732590559	0.306063312255929	NA	NA	NA
chr4	114020392	0.0804217945177081	0.825210724848574	17.0807906428482	3.1	1.66	0.220848080599959	0.825210724848574	NA	NA	NA
chr4	114020749	0.430881700055522	0.213808111521212	7.2227915507579	3.7	2.16	1.24316208422936	0.213808111521212	NA	NA	NA
chr4	114020884	0.340031113585914	0.336381156904791	28.149661494359	2.3	1.42	0.961340169084647	0.336381156904791	NA	NA	NA
chr4	114021582	0.349021618870535	0.322919416239858	30.002308366191	2.2	1.14	0.988476340139488	0.322919416239858	NA	NA	NA
chr4	114021653	0.241565585204629	0.501346313322419	20.9027217264346	2.3	1.34	0.672372927315801	0.501346313322419	NA	NA	NA
chr4	114021686	0.279513019270646	0.434137523235269	28.6706475002225	2.8	1.69	0.782131113556866	0.434137523235269	NA	NA	NA
chr4	114022654	0.432288477561675	0.212149970971213	13.9562788793932	2.5	1.65	1.24767535267127	0.212149970971212	NA	NA	NA
chr4	114022789	0.0622934691942207	0.864260586846818	12.5016859016497	2.9	1.45	0.170953171920219	0.864260586846818	NA	NA	NA
chr4	114023760	0.664938627495863	0.0359174061528451	19.6429914090986	2.6	1.65	2.09786122507097	0.0359174061528451	NA	NA	NA
chr4	114024342	0.33313926246494	0.346891733183365	30.1866659024498	2.7	1.57	0.940635402162708	0.346891733183365	NA	NA	NA
chr4	114024822	0.392326020208218	0.262130525004436	5.51895738153802	2.8	1.93	1.12136970732406	0.262130525004436	NA	NA	NA
chr4	114025137	0.0905367738942048	0.803566229517718	39.8357245210443	2	1.25	0.248734410398981	0.803566229517718	NA	NA	NA
chr4	114025351	0.390719685935115	0.264263509707058	34.9863663509646	2.3	1.16	1.11637065380387	0.264263509707058	NA	NA	NA
chr4	114025405	0.459432227907341	0.18161103652155	26.315127851197	2.4	1.17	1.33581106158054	0.18161103652155	NA	NA	NA
chr4	114025431	0.12343713900072	0.73405798462843	17.0244987557282	2.3	1.16	0.339732499787277	0.73405798462843	NA	NA	NA
chr4	114026778	0.138765738227923	0.702227863688159	31.7920280306177	2.1	1.29	0.382314819553517	0.702227863688159	NA	NA	NA
chr4	114026821	0.0161088171743514	0.964771105066494	40.69207794633	1.9	0.994	0.0441672276870349	0.964771105066494	NA	NA	NA
chr4	114029282	0.123595796570671	0.733726564816236	20.6567335009038	2.5	1.18	0.340172581804055	0.733726564816236	NA	NA	NA
chr4	114029346	0.482213181667251	0.158113917025927	13.6000138907925	2.7	1.64	1.41144338847464	0.158113917025927	NA	NA	NA
chr4	114031187	0.771826275442108	0.00891039806007589	24.0358507768626	2.4	1.17	2.61547294300354	0.00891039806007599	NA	NA	NA
chr4	114031767	0.545644725942768	0.102788149703197	15.2002445070376	2	1.25	1.63148439616436	0.102788149703197	NA	NA	NA
chr4	114031949	0.111979694027041	0.758092987253568	39.7484198050813	2.2	1.23	0.307985997407759	0.758092987253568	NA	NA	NA
chr4	114032144	0.295004359160962	0.407967015233854	17.5166721747732	3	1.49	0.827476537377857	0.407967015233854	NA	NA	NA
chr4	114032174	0.446073665290672	0.196294690667214	27.3421964645608	2.6	1.07	1.29218036254039	0.196294690667214	NA	NA	NA
chr4	114032183	0.210955361901717	0.558528798084146	29.5500971319044	3.1	1.37	0.585028136336838	0.558528798084146	NA	NA	NA
chr4	114032221	0.40185620693392	0.249671737552253	6.86777088132411	2.5	1.08	1.15114706675792	0.249671737552253	NA	NA	NA
chr4	114032272	0.0813277535019896	0.823267573128442	8.51132540817827	2.7	1.49	0.223344272194257	0.823267573128442	NA	NA	NA
chr4	114032616	0.673743125211689	0.0326780140781	15.3825596096049	2.3	1.16	2.13601717311076	0.0326780140781	NA	NA	NA
chr4	114032678	0.227136116962651	0.527989446994874	9.73765635057197	2.3	1.06	0.631078119480092	0.527989446994874	NA	NA	NA
chr4	114032686	0.227136116962651	0.527989446994874	9.73765635057197	2.5	1.18	0.631078119480092	0.527989446994874	NA	NA	NA
chr4	114032732	0.140314741535823	0.699033525783518	37.1293406888494	2.3	1.16	0.386625434139927	0.699033525783518	NA	NA	NA
chr4	114032750	0.331753202581012	0.349025454870042	28.238025286291	2.5	1.35	0.936481263787369	0.349025454870043	NA	NA	NA
chr4	114032790	0.590871576993749	0.0720578353897849	8.06765628606549	1.9	1.2	1.79875253004957	0.0720578353897849	NA	NA	NA
chr4	114032822	0.692073594093523	0.0265822523086604	8.45850604648943	2.5	1.51	2.21759803047132	0.0265822523086605	NA	NA	NA
chr4	114033386	0.559068973762018	0.0929337577883353	18.9973712555547	2.6	1.65	1.68012109264961	0.0929337577883353	NA	NA	NA
chr4	114039964	0.35120797876815	0.319688754493432	29.1524337063154	1.8	0.789	0.995097689069165	0.319688754493432	NA	NA	NA
chr4	114041594	0.312907797494004	0.378687721206944	14.2467526057757	1.8	1.03	0.88031678681068	0.378687721206944	NA	NA	NA
chr4	114041752	0.270014673982896	0.450555378844308	30.543189114889	2	1.05	0.754489448467476	0.450555378844308	NA	NA	NA
chr4	114041768	0.31561047101394	0.374359950325961	11.209948060503	2.2	1.14	0.888336167492475	0.374359950325961	NA	NA	NA
chr4	114041828	0.357951809545263	0.309830644200422	14.9471340446451	2.2	1.23	1.01557745723678	0.309830644200422	NA	NA	NA
chr4	114042550	0.227136116962651	0.527989446994874	14.60794532039	2	1.05	0.631078119480092	0.527989446994874	NA	NA	NA
chr4	114042661	0.312907797494004	0.378687721206944	14.2467526057757	2.2	1.14	0.88031678681068	0.378687721206944	NA	NA	NA
chr4	114043002	0.165148859428552	0.648429818707786	37.3485005431867	2	1.05	0.455944597179069	0.648429818707786	NA	NA	NA
chr4	114044086	0.62338220287349	0.0541466905885742	16.2766557164117	2.1	0.994	1.92566120814248	0.0541466905885741	NA	NA	NA
chr4	114044333	0.338930035099874	0.338049296190266	34.921504306768	1.8	0.789	0.958026697887363	0.338049296190265	NA	NA	NA
chr4	114044473	0.258903406048337	0.47010941835559	14.488548268399	1.8	0.789	0.72230103232036	0.47010941835559	NA	NA	NA
chr4	114044699	0.38067801421013	0.277812307625552	20.8059222652559	2	0.943	1.08524692138343	0.277812307625552	NA	NA	NA
chr4	114044809	0.71951964472119	0.0189853529982005	12.731441140098	2	1.05	2.34581844178501	0.0189853529982005	NA	NA	NA
chr4	114045196	0.514221324181008	0.128361138410358	18.3060721316524	1.8	0.919	1.52059644929523	0.128361138410358	NA	NA	NA
chr4	114045519	0.360558731122531	0.306063312255929	13.9910476847713	1.7	0.675	1.02351732590559	0.306063312255929	NA	NA	NA
chr4	114045590	0.519046779248454	0.124202429944636	13.2692236498367	2	1.15	1.53737121997098	0.124202429944636	NA	NA	NA
chr4	114045970	0.258903406048336	0.470109418355589	28.977096536798	1.8	0.789	0.722301032320362	0.470109418355589	NA	NA	NA
chr4	114046966	0.116530568172806	0.74852279653534	19.3925981735881	2.6	1.35	0.320587783720133	0.74852279653534	NA	NA	NA
chr4	114047132	0.301225255262959	0.397674162707705	30.1956111815489	2	0.943	0.845782369204195	0.397674162707705	NA	NA	NA
chr4	114048095	0.193335267981361	0.592535884814474	25.595679046676	2.3	0.949	0.535164828391034	0.592535884814474	NA	NA	NA
chr4	114048372	0.142912399065508	0.693686218192449	34.758738661128	1.7	0.675	0.393857542380527	0.693686218192449	NA	NA	NA
chr4	114048683	0.258903406048337	0.470109418355589	17.3862579220788	2	1.25	0.722301032320362	0.470109418355589	NA	NA	NA
chr4	114052616	0.555697441802988	0.0953494794963573	14.1981894512746	2.1	1.2	1.6678299959288	0.0953494794963574	NA	NA	NA
chr4	114052627	0.552183117341266	0.0979096766135093	16.5908754063678	2	1.25	1.65507307083153	0.0979096766135092	NA	NA	NA
chr4	114056778	0.402602762918891	0.248709967653588	29.3062926804522	2.7	1.49	1.15348842058687	0.248709967653588	NA	NA	NA
chr4	114056813	0.420113856523045	0.226745594493932	28.8556247079991	2.7	1.34	1.20878463914755	0.226745594493932	NA	NA	NA
chr4	114056884	0.237613171951983	0.508587122625257	38.3112232795323	2.4	1.58	0.661039281326507	0.508587122625257	NA	NA	NA
chr4	114056983	0.24632442611119	0.492686450806034	15.5145688308483	2	1.05	0.686042274246878	0.492686450806034	NA	NA	NA
chr4	114057158	0.0106087441070929	0.976795983889817	30.2635905126413	2.2	1.48	0.0290860220260099	0.976795983889817	NA	NA	NA
chr4	114057206	0.208519483454485	0.563184559543483	32.6111191346185	2.6	1.43	0.578117845560461	0.563184559543483	NA	NA	NA
chr4	114057945	0.605193027343332	0.0637534456477068	33.3617795260402	2.6	1.17	1.853900155636	0.0637534456477067	NA	NA	NA
chr4	114059691	0.227136116962651	0.527989446994874	14.60794532039	2.9	1.52	0.631078119480092	0.527989446994874	NA	NA	NA
chr4	114062065	0.26522535875379	0.458938317605872	11.8963964309578	3.2	1.93	0.740596192009769	0.458938317605872	NA	NA	NA
chr4	114062408	0.0979144230636949	0.787853882876035	35.5530483271191	3.7	2.31	0.269098502372249	0.787853882876035	NA	NA	NA
chr4	114063270	0.780447206957876	0.00772467684254461	8.00376022324655	3.4	1.43	2.66387278867482	0.00772467684254452	NA	NA	NA
chr4	114063287	0.0741019204483178	0.838789215480811	30.2958287940709	2.7	0.949	0.20344245986077	0.838789215480811	NA	NA	NA
chr4	114064851	0.325272213027105	0.359090072455563	31.5084641889584	2.8	1.55	0.917100321805883	0.359090072455563	NA	NA	NA
chr4	114064854	0.422509489690114	0.223829709372199	28.3106993584081	2.9	1.6	1.21640754982521	0.223829709372199	NA	NA	NA
chr4	114064926	0.197751374558393	0.583941996722503	13.0687224545422	3.3	1.42	0.547635808443553	0.583941996722503	NA	NA	NA
chr4	114064981	0.40185620693392	0.249671737552253	13.7355417626482	2.7	1.34	1.15114706675792	0.249671737552253	NA	NA	NA
chr4	114065861	0.0886630931449174	0.807566978755221	33.1230238427456	3.1	1.1	0.243565980175932	0.807566978755221	NA	NA	NA
chr4	114065963	0.222147773193166	0.537331374574737	14.8078124876568	3.4	1.26	0.61685347808723	0.537331374574737	NA	NA	NA
chr4	114065995	0.25835849251613	0.471077861671759	12.4710168648174	3	1.25	0.720726407395688	0.471077861671759	NA	NA	NA
chr4	114066339	0.100066960619912	0.783282283272706	19.8996141007035	3.1	1.45	0.275044196564718	0.783282283272706	NA	NA	NA
chr4	114067104	0.638891214568116	0.0467562367162125	23.4467442625173	3.1	1.37	1.98850164988539	0.0467562367162124	NA	NA	NA
chr4	114067157	0.0302552478756756	0.933877194926227	8.53570424223058	3.2	1.4	0.0829677349331537	0.933877194926227	NA	NA	NA
chr4	114067715	0.138187707522733	0.703420951614872	9.90307016266751	2.7	1.16	0.380706626047438	0.703420951614872	NA	NA	NA
chr4	114067817	0.138187707522735	0.703420951614872	14.8560908530866	2.5	1.27	0.380706626047438	0.703420951614872	NA	NA	NA
chr4	114067824	0.408209664751054	0.241552871533008	13.6933230320789	2.6	1.35	1.17111421312786	0.241552871533008	NA	NA	NA
chr4	114069765	0.080972312642341	0.8240298401109	11.7749709519641	2.5	1.27	0.222364891587464	0.8240298401109	NA	NA	NA
chr4	114069986	0.360558731122531	0.306063312255929	27.9820953695426	2.5	1.58	1.02351732590559	0.30606331225593	NA	NA	NA
chr4	114071067	0.0964813059314731	0.790900810421536	39.5710089164996	1.9	0.876	0.265141043319688	0.790900810421536	NA	NA	NA
chr4	114082347	0.401856206933921	0.249671737552254	4.57942962366692	2.9	1.52	1.15114706675792	0.249671737552254	NA	NA	NA
chr4	114086593	0.227136116962651	0.527989446994873	29.21589064078	1.9	0.994	0.631078119480094	0.527989446994874	NA	NA	NA
chr4	114113704	0.385972562391078	0.270622500766499	6.91882695518693	1.7	0.949	1.10163013716315	0.270622500766499	NA	NA	NA
chr4	114116621	0.0729531548463359	0.841261602513385	31.7131041267545	1.6	0.843	0.20028000106654	0.841261602513385	NA	NA	NA
chr4	114126249	0.0216784293235131	0.952600715539378	39.5717543507882	1.9	1.6	0.0594411782297034	0.952600715539378	NA	NA	NA
chr4	114127490	0.573756982000327	0.0828670077477976	26.221485300943	1.6	0.699	1.73428793143138	0.0828670077477975	NA	NA	NA
chr4	114132075	0.107805261355892	0.766897672570838	15.6877700257357	2.6	1.71	0.296435297376034	0.766897672570838	NA	NA	NA
chr4	114133134	0.0895766897022388	0.805615727694136	20.8975719772242	2.7	1.25	0.24608591291436	0.805615727694136	NA	NA	NA
chr4	114134303	0.158249558698255	0.662368738180302	9.77645038225537	3.2	2.1	0.436645115875784	0.662368738180302	NA	NA	NA
chr4	114134545	0.509612862312077	0.132412211701671	27.0399336859716	2.9	2.28	1.50465727948643	0.132412211701671	NA	NA	NA
chr4	114134598	0.486070051765866	0.154327738784424	28.3096350607286	3	1.56	1.42441028463988	0.154327738784424	NA	NA	NA
chr4	114134623	0.555133376772353	0.0957574978382406	8.31761344373087	3	1.76	1.6657787112541	0.0957574978382407	NA	NA	NA
chr4	114134758	0.440453349171966	0.202672839826214	25.8810386477327	3.1	1.97	1.27397340999517	0.202672839826215	NA	NA	NA
chr4	114136714	0.11961866663901	0.742046211055767	26.8857514178973	2.5	1.08	0.329144842937101	0.742046211055767	NA	NA	NA
chr4	114136976	0.0718518129093549	0.843633097841833	19.7395018411569	2.8	1.4	0.197248475354562	0.843633097841833	NA	NA	NA
chr4	114137408	0.0386225774277112	0.915639028503491	36.8754164281797	2.6	1.65	0.105928566854167	0.915639028503491	NA	NA	NA
chr4	114137451	0.660875882257226	0.0374828113857973	14.926612167548	2.6	1.43	2.08046599640507	0.0374828113857972	NA	NA	NA
chr4	114137667	0.472001063881073	0.168406885774872	15.0557216456635	2.9	1.52	1.37734086728441	0.168406885774872	NA	NA	NA
chr4	114137687	0.0701971357863507	0.847198200452928	37.0734905314898	2.5	1.18	0.19269453912406	0.847198200452928	NA	NA	NA
chr4	114138342	0.408209664751043	0.241552871533008	3.91355172256814	3.2	1.62	1.17111421312786	0.241552871533008	NA	NA	NA
chr4	114138479	0.132443515181823	0.715308610698591	26.9008240153106	3.6	1.96	0.364735828986099	0.715308610698591	NA	NA	NA
chr4	114138539	0.327411545732746	0.35575188133502	28.2149689818992	3.5	1.84	0.923490053690542	0.35575188133502	NA	NA	NA
chr4	114138851	0.375228248647305	0.285319841328215	15.9021738612038	2.8	1.69	1.06844496920977	0.285319841328215	NA	NA	NA
chr4	114138923	0.401856206933921	0.249671737552254	4.57942962366692	3.3	2	1.15114706675792	0.249671737552254	NA	NA	NA
chr4	114138929	0.33832162876255	0.338972847562942	9.40936436042168	3.1	1.79	0.956196738210488	0.338972847562942	NA	NA	NA
chr4	114138994	0.442137734117323	0.200748884689058	16.2691480944424	3.2	1.87	1.27942088069231	0.200748884689058	NA	NA	NA
chr4	114139014	0.0238256953457141	0.9479108672577	32.7599833920739	3.4	2.12	0.0653304892770063	0.9479108672577	NA	NA	NA
chr4	114139090	0.302718660826453	0.395222000650056	19.1287261555413	3.7	2.41	0.850185430441077	0.395222000650056	NA	NA	NA
chr4	114139148	0.3985174760545	0.253998221297779	27.7261465617296	3.3	2.41	1.14069174910518	0.253998221297779	NA	NA	NA
chr4	114139351	0.675336614861601	0.0321137552666054	20.0566690218998	3.7	1.83	2.1429918192869	0.0321137552666053	NA	NA	NA
chr4	114139428	0.107127996822213	0.768328448686839	9.2066798156379	3.6	2.07	0.294562059803408	0.768328448686839	NA	NA	NA
chr4	114139824	0.583693279464774	0.0764725279640286	14.9775685079882	3.1	1.52	1.77153048464452	0.0764725279640286	NA	NA	NA
chr4	114140423	0.461323232995286	0.179586591467354	24.5449647890559	3.1	1.97	1.3420290044192	0.179586591467354	NA	NA	NA
chr4	114140821	0.138187707522736	0.70342095161487	5.94243634123463	3.2	1.93	0.380706626047441	0.70342095161487	NA	NA	NA
chr4	114140853	0.385972562391078	0.270622500766498	13.8376539103739	2.9	1.6	1.10163013716315	0.270622500766498	NA	NA	NA
chr4	114140876	0.401856206933921	0.249671737552254	5.49421670505929	3.1	1.66	1.15114706675792	0.249671737552254	NA	NA	NA
chr4	114140891	0.643305322725159	0.0447832330710642	13.7425940510439	3	1.63	2.00668482280128	0.0447832330710642	NA	NA	NA
chr4	114140981	0.424967035824311	0.220860782748015	16.5947819749841	3.1	1.79	1.22424244213404	0.220860782748015	NA	NA	NA
chr4	114141026	0.394419015405324	0.259365595210598	30.0994034716322	3.1	1.66	1.1278918524082	0.259365595210598	NA	NA	NA
chr4	114141037	0.473302347290104	0.167073632186027	13.6338078027453	3.1	1.66	1.38166810424725	0.167073632186027	NA	NA	NA
chr4	114141905	0.21454183164217	0.551701219304651	9.00817553381829	3.1	2.18	0.595212823898837	0.551701219304651	NA	NA	NA
chr4	114142076	0.422468612393963	0.223879283797371	14.5092618008462	2.9	1.66	1.21627735774319	0.223879283797371	NA	NA	NA
chr4	114143849	0.422418008473932	0.223940662962836	14.5096393504164	2.7	1.49	1.2161161926758	0.223940662962836	NA	NA	NA
chr4	114144047	0.398174643227307	0.254444817209416	27.0156986691081	2.7	1.16	1.1396195972337	0.254444817209416	NA	NA	NA
chr4	114144207	0.392326020208216	0.262130525004437	13.797393453845	3.1	1.29	1.12136970732406	0.262130525004437	NA	NA	NA
chr4	114144753	0.553469852610614	0.0969672783583669	17.3063870953458	3.8	1.93	1.65973746782813	0.0969672783583668	NA	NA	NA
chr4	114145251	0.415662847760821	0.232220177982789	14.9725686368325	2.9	1.37	1.19465928015321	0.232220177982789	NA	NA	NA
chr4	114145577	0.0271975555004138	0.940549336426635	11.809393032171	2.8	0.789	0.0745794357695912	0.940549336426635	NA	NA	NA
chr4	114147420	0.115154651193321	0.751413061530911	25.9666832595069	2.7	1.64	0.316776678350021	0.751413061530911	NA	NA	NA
chr4	114147491	0.275313599452059	0.441361896170379	19.8782675059744	3.4	1.96	0.769895478613299	0.441361896170379	NA	NA	NA
chr4	114147518	0.0200800173087004	0.956092668739863	23.8021364214304	3.3	2	0.0550574825566218	0.956092668739863	NA	NA	NA
chr4	114147529	0.142243360557987	0.695062288479079	18.3134562075956	3.5	2.22	0.391994485319491	0.695062288479078	NA	NA	NA
chr4	114147619	0.168682520593489	0.64132820518196	21.0272458317029	3.5	2.32	0.465842550754575	0.64132820518196	NA	NA	NA
chr4	114147621	0.204241692920531	0.571396688076232	21.6118884402249	3	1.89	0.56599572287027	0.571396688076232	NA	NA	NA
chr4	114148100	0.15633543271761	0.666252729120703	24.9095742783045	3	1.83	0.431296590518794	0.666252729120703	NA	NA	NA
chr4	114148354	0.385972562391078	0.270622500766498	27.6753078207477	2.7	1.57	1.10163013716315	0.270622500766498	NA	NA	NA
chr4	114148540	0.237453727985725	0.508880137302634	29.4213961203035	3.1	1.37	0.660582433864733	0.508880137302634	NA	NA	NA
chr4	114148578	0.312907797494003	0.378687721206944	7.12337630288785	2.9	1.37	0.880316786810681	0.378687721206944	NA	NA	NA
chr4	114148639	0.386522080277177	0.269882159010827	30.9284113077402	2.5	1.35	1.10333397166324	0.269882159010827	NA	NA	NA
chr4	114148653	0.425502394089796	0.220217023717552	15.454646589479	2.5	0.707	1.22595124257713	0.220217023717552	NA	NA	NA
chr4	114148657	0.430916111948128	0.213767462346107	9.62974369239433	3.1	1.29	1.24327242400406	0.213767462346107	NA	NA	NA
chr4	114148660	0.0766794711802049	0.83324642864501	31.3344989980816	2.8	1.14	0.210539752790316	0.83324642864501	NA	NA	NA
chr4	114148674	0.545388851548177	0.102982126423804	13.5736509425127	2.9	0.994	1.63056506144056	0.102982126423804	NA	NA	NA
chr4	114148762	0.229174104625323	0.524191936358231	17.8446329952351	2.3	1.16	0.636897001008979	0.52419193635823	NA	NA	NA
chr4	114148828	0.179347996050747	0.620053946519983	15.7482550915998	2.8	1.14	0.495773892574169	0.620053946519983	NA	NA	NA
chr4	114148833	0.00476509336290319	0.98957659494594	19.9997729375635	2.8	0.789	0.0130641725197625	0.98957659494594	NA	NA	NA
chr4	114148880	0.48475634446083	0.155611146064587	26.3304287544873	2.8	1.23	1.41998809809047	0.155611146064587	NA	NA	NA
chr4	114148931	0.392326020208216	0.262130525004437	13.797393453845	3.1	1.29	1.12136970732406	0.262130525004437	NA	NA	NA
chr4	114149040	0.33832162876255	0.338972847562941	18.8215518124607	3	1.63	0.956196738210488	0.338972847562941	NA	NA	NA
chr4	114149062	0.33832162876255	0.338972847562943	7.05772904322059	2.9	1.29	0.956196738210486	0.338972847562943	NA	NA	NA
chr4	114149070	0.215068758749648	0.550700872261709	15.6332103607603	3.1	1.37	0.596710213702708	0.550700872261709	NA	NA	NA
chr4	114149137	0.138187707522733	0.703420951614872	9.90307016266751	2.5	1.58	0.380706626047438	0.703420951614872	NA	NA	NA
chr4	114152428	0.450766905342745	0.191059536163806	16.2179565166371	2.8	1.32	1.30745114727959	0.191059536163806	NA	NA	NA
chr4	114153697	0.176385589401443	0.625938411538297	25.8771230647044	3.2	1.69	0.487451490774626	0.625938411538297	NA	NA	NA
chr4	114156154	0.35490424423572	0.314265527873301	33.7447052862946	2.3	0.949	1.00631196244069	0.314265527873301	NA	NA	NA
chr4	114156326	0.500353403382772	0.140787372885039	13.8600381442872	2.8	1.75	1.47286525339157	0.140787372885039	NA	NA	NA
chr4	114157898	0.33832162876255	0.338972847562943	5.64618323457647	2.9	1.91	0.956196738210485	0.338972847562943	NA	NA	NA
chr4	114157919	0.354602800749103	0.314705993228844	14.2828251798033	3.2	2.1	1.00539644035893	0.314705993228844	NA	NA	NA
chr4	114157977	0.250291482005504	0.485516765125637	14.6540423550117	3.4	2.27	0.697457120616739	0.485516765125638	NA	NA	NA
chr4	114157997	0.401856206933921	0.249671737552253	11.7741063989421	3.2	2.25	1.15114706675792	0.249671737552253	NA	NA	NA
chr4	114158008	0.0110124261481234	0.97591323902923	20.5646227233601	3	1.89	0.0301928647678866	0.97591323902923	NA	NA	NA
chr4	114158040	0.33832162876255	0.338972847562943	5.64618323457647	3.3	2.31	0.956196738210485	0.338972847562943	NA	NA	NA
chr4	114158048	0.138187707522735	0.703420951614872	14.8560908530866	3.1	2.08	0.380706626047438	0.703420951614872	NA	NA	NA
chr4	114158158	0.40185620693392	0.249671737552253	6.86777088132411	3.2	2.3	1.15114706675792	0.249671737552253	NA	NA	NA
chr4	114158166	0.359768638587903	0.307202528507299	8.31371348721517	3.2	2.04	1.02110957214592	0.307202528507299	NA	NA	NA
chr4	114159337	0.312907797494006	0.378687721206941	4.0717218947307	3	2.05	0.880316786810687	0.378687721206941	NA	NA	NA
chr4	114159495	0.229896645945198	0.522848268593733	10.3855215707973	3	2.11	0.638961053321013	0.522848268593733	NA	NA	NA
chr4	114160529	0.255166639957993	0.476768126354351	17.7256849131607	2.8	1.55	0.711510209682996	0.476768126354351	NA	NA	NA
chr4	114163098	0.0578197514589808	0.873941286835141	16.1670425811428	2.2	1.55	0.158654247328773	0.873941286835141	NA	NA	NA
chr4	114164965	0.112868798541235	0.75622088992896	31.2262047734654	2.8	1.75	0.310447220461912	0.75622088992896	NA	NA	NA
chr4	114169742	0.0166085798355579	0.963678751747137	45.6116867339154	1.8	1.32	0.0455376674446377	0.963678751747137	NA	NA	NA
chr4	114169832	0.312907797494005	0.378687721206943	5.69870104231028	1.9	1.2	0.880316786810683	0.378687721206943	NA	NA	NA
chr4	114170238	0.225150661394796	0.531699782260621	38.9729584132072	2.5	1.18	0.625413380803686	0.531699782260621	NA	NA	NA
chr4	114171509	0.258903406048337	0.47010941835559	14.488548268399	1.6	0.516	0.72230103232036	0.47010941835559	NA	NA	NA
chr4	114172713	0.337145561548292	0.340761752237429	31.5384881315604	1.7	0.949	0.95266121162373	0.34076175223743	NA	NA	NA
chr4	114175738	0.379131764296098	0.279931400704464	21.9332138957607	2.4	0.843	1.08047345623569	0.279931400704464	NA	NA	NA
chr4	114177587	0.33832162876255	0.338972847562941	18.8215518124607	1.8	0.919	0.956196738210488	0.338972847562941	NA	NA	NA
chr4	114178995	0.00476509336284469	0.98957659494594	27.4996877891498	2.2	1.14	0.0130641725197617	0.98957659494594	NA	NA	NA
chr4	114180546	0.24230294708681	0.500000313119403	32.9907451460678	2.2	1.03	0.674489257523906	0.500000313119403	NA	NA	NA
chr4	114185103	0.392326020208216	0.262130525004437	6.89869672692252	2.1	0.994	1.12136970732406	0.262130525004437	NA	NA	NA
chr4	114186730	0.226309595941803	0.529532734343559	28.3063627130931	1.7	0.823	0.628719462173764	0.529532734343559	NA	NA	NA
chr4	114189654	0.248036214529119	0.489587187078751	29.3248718605837	1.8	1.87	0.690965555749603	0.489587187078751	NA	NA	NA
chr4	114189743	0.034038556205778	0.925626868672358	32.1242997874484	2.3	1.83	0.0933482912429867	0.925626868672358	NA	NA	NA
chr4	114189770	0.151081817464274	0.676949475929636	32.694332596109	2.2	1.75	0.41662943490793	0.676949475929636	NA	NA	NA
chr4	114194110	0.659685830852072	0.0379499213115867	28.1201075105024	2	1.56	2.07539521495847	0.0379499213115868	NA	NA	NA
chr4	114207997	0.227136116962651	0.527989446994874	14.60794532039	2.1	1.2	0.631078119480092	0.527989446994874	NA	NA	NA
chr4	114208017	0.227136116962652	0.527989446994875	7.303972660195	2.3	1.64	0.631078119480092	0.527989446994875	NA	NA	NA
chr4	114213656	0.33832162876255	0.338972847562941	28.2309161728823	1.9	0.876	0.956196738210488	0.338972847562941	NA	NA	NA
chr4	114213727	0.33832162876255	0.338972847562941	28.2309161728823	1.7	0.823	0.956196738210488	0.338972847562941	NA	NA	NA
chr4	114214757	0.0243373425402684	0.946793585150651	39.4639961536263	1.8	0.919	0.0667338510211872	0.946793585150651	NA	NA	NA
chr4	114214797	0.0086203782412573	0.981144323821614	33.1650155734454	1.4	0.516	0.0236342856097408	0.981144323821614	NA	NA	NA
chr4	114214862	0.633255629835337	0.0493584727418958	17.7332550966531	1.6	0.516	1.96548203675043	0.0493584727418959	NA	NA	NA
chr4	114215051	0.37781127084112	0.281748006683521	29.6425629456509	1.8	0.632	1.07640088513951	0.281748006683521	NA	NA	NA
chr4	114215078	0.276091728360275	0.440019135491481	30.7712153069929	1.5	0.527	0.772160901342675	0.440019135491482	NA	NA	NA
chr4	114221277	0.302241399384756	0.396004866866335	35.9331580015392	2.1	1.29	0.848777941132675	0.396004866866335	NA	NA	NA
chr4	114222737	0.0547985736728098	0.880487433312724	39.9398971720945	1.9	1.66	0.150351335589257	0.880487433312724	NA	NA	NA
chr4	114227867	0.56466356349806	0.0890120781664336	16.5064237199664	1.7	0.675	1.70063217649738	0.0890120781664336	NA	NA	NA
chr4	114238934	0.385972562391078	0.270622500766499	9.22418009665521	2.2	1.14	1.10163013716315	0.270622500766499	NA	NA	NA
chr4	114240597	0.279911329019649	0.433455146654154	24.7883807693756	1.7	0.823	0.783292874380233	0.433455146654154	NA	NA	NA
chr4	114241539	0.326468558514437	0.357221379212019	28.454530685345	2	1.41	0.9206726123228	0.357221379212019	NA	NA	NA
chr4	114248354	0.623367409907131	0.0541540864342497	25.0338228313817	1.6	1.07	1.92560201898614	0.0541540864342498	NA	NA	NA
chr4	114290099	0.602125265851252	0.0654765613893152	26.1874247664479	2.4	1.43	1.84199035029432	0.0654765613893151	NA	NA	NA
chr4	114292709	0.0937867920854942	0.796636455907245	9.02920439989555	2.6	1.58	0.257702578557403	0.796636455907245	NA	NA	NA
chr4	114292903	0.406503748807018	0.243718072916046	14.7957568462543	2.7	1.42	1.16574373242624	0.243718072916046	NA	NA	NA
chr4	114293124	0.469214247985213	0.171283488760556	14.9050410004497	2.8	2.15	1.36809133463175	0.171283488760556	NA	NA	NA
chr4	114297932	0.393672572244164	0.260349822314639	14.7151915847979	2.5	1.08	1.12556468696985	0.260349822314639	NA	NA	NA
chr4	114297952	0.424083748404904	0.221925266840783	27.1082471769682	2.9	1.2	1.22142468166171	0.221925266840783	NA	NA	NA
chr4	114297985	0.258903406048337	0.47010941835559	9.65806627571479	2.8	0.919	0.722301032320361	0.47010941835559	NA	NA	NA
chr4	114297996	0.113074806607007	0.755787282171483	18.2149692916679	2.8	1.03	0.311017546967047	0.755787282171483	NA	NA	NA
chr4	114298010	0.258903406048336	0.470109418355589	19.3190302610833	2.8	1.14	0.722301032320362	0.470109418355589	NA	NA	NA
chr4	114298030	0.0806648276373966	0.824689369438361	29.5890334975968	2.7	1.06	0.221517683119902	0.824689369438361	NA	NA	NA
chr4	114298070	0.406168093239336	0.244145371485219	28.9293327241469	2.4	1.35	1.16468784353044	0.244145371485219	NA	NA	NA
chr4	114298082	0.360558731122531	0.306063312255929	13.9910476847713	2.4	1.17	1.02351732590559	0.306063312255929	NA	NA	NA
chr4	114298138	0.160708240104209	0.657390403087068	18.6826896170782	2.5	1.43	0.443518967260381	0.657390403087068	NA	NA	NA
chr4	114298307	0.247770195778292	0.490068274741275	24.64470643905	2	1.33	0.69020023636903	0.490068274741275	NA	NA	NA
chr4	114302715	0.327373878057847	0.355810522132525	30.7393055468352	2.2	1.23	0.923377482371008	0.355810522132525	NA	NA	NA
chr4	114302816	0.173192196302867	0.632303055816845	39.155682869024	1.9	1.1	0.47848779961458	0.632303055816845	NA	NA	NA
chr4	114303726	0.332830068639809	0.347367136035626	28.5068796596361	2.3	1.49	0.939708437420266	0.347367136035626	NA	NA	NA
chr4	114303860	0.0687262529787825	0.850369405835944	38.4947446644999	2.3	1.57	0.188647111782951	0.850369405835944	NA	NA	NA
chr4	114304193	0.0240539530058558	0.947412411633368	42.3671198177024	2.2	1.62	0.0659565582040015	0.947412411633368	NA	NA	NA
chr4	114307712	0.581092286096184	0.0781143850232851	25.8342126183276	2.6	1.84	1.7617332040086	0.078114385023285	NA	NA	NA
chr4	114307771	0.430487600290872	0.21427395998576	27.5745813387091	2.5	1.78	1.24189864532921	0.21427395998576	NA	NA	NA
chr4	114315684	0.408209664751054	0.241552871533008	13.6933230320789	1.9	0.994	1.17111421312786	0.241552871533008	NA	NA	NA
chr4	114315804	0.312907797494004	0.378687721206944	14.2467526057757	1.8	1.03	0.88031678681068	0.378687721206944	NA	NA	NA
chr4	114315841	0.392326020208216	0.262130525004437	9.19734247633311	1.9	1.1	1.12136970732406	0.262130525004437	NA	NA	NA
chr4	114328637	0.132519073079375	0.715151878732391	33.8557414149234	1.9	1.1	0.364945781815925	0.715151878732391	NA	NA	NA
chr4	114328896	0.329613589568708	0.352332209865083	19.6530378866468	2.1	0.738	0.93007508478961	0.352332209865083	NA	NA	NA
chr4	114331952	0.417340854829085	0.230147596207345	28.7515640879139	2.2	1.62	1.19997874291582	0.230147596207345	NA	NA	NA
chr4	114332453	0.258903406048336	0.470109418355589	28.977096536798	1.7	0.483	0.722301032320362	0.470109418355589	NA	NA	NA
chr4	114332804	0.392326020208216	0.262130525004437	13.797393453845	1.8	0.632	1.12136970732406	0.262130525004437	NA	NA	NA
chr4	114334307	0.422025461120266	0.224417122087753	27.4583054438776	2	1.05	1.21486621284969	0.224417122087753	NA	NA	NA
chr4	114335956	0.0397246252995091	0.913239380794801	39.5498133962594	1.8	0.789	0.108953489305682	0.913239380794801	NA	NA	NA
chr4	114337086	0.535461074792923	0.110687626480121	27.5831248902431	1.8	0.789	1.59511005896262	0.110687626480121	NA	NA	NA
chr4	114338219	0.698324228842339	0.0246959720251388	25.1376947578878	2.1	1.1	2.2461254750458	0.0246959720251387	NA	NA	NA
chr4	114338692	0.160952953228828	0.656895567665353	38.9349973164314	1.8	0.919	0.444203353857993	0.656895567665353	NA	NA	NA
chr4	114339599	0.539943605644755	0.107165092561293	26.6169288880555	2.1	0.738	1.61106712605273	0.107165092561293	NA	NA	NA
chr4	114339764	0.227136116962651	0.527989446994874	14.60794532039	1.8	1.14	0.631078119480092	0.527989446994874	NA	NA	NA
chr4	114340224	0.595000815059673	0.069595178412525	28.7614323248227	1.8	0.789	1.81453643640127	0.069595178412525	NA	NA	NA
chr4	114341477	0.629202629134064	0.0512884152026187	29.7942276447976	1.9	1.1	1.94905869872559	0.0512884152026187	NA	NA	NA
chr4	114341638	0.00440849666737104	0.990356600959437	39.5806714598054	1.9	1.1	0.0120865026160565	0.990356600959437	NA	NA	NA
chr4	114342113	0.252277886561005	0.481943757293673	30.9800704429658	2.1	0.994	0.703179717844389	0.481943757293673	NA	NA	NA
chr4	114342195	0.138187707522735	0.703420951614872	14.8560908530866	1.8	0.789	0.380706626047438	0.703420951614872	NA	NA	NA
chr4	114342211	0.409798029205341	0.239546604878495	12.1611342341267	2	0.816	1.17612080589332	0.239546604878495	NA	NA	NA
chr4	114342410	0.408209664751053	0.241552871533008	9.12796913318377	1.9	0.568	1.17111421312786	0.241552871533008	NA	NA	NA
chr4	114342445	0.227136116962651	0.527989446994873	29.21589064078	1.2	0.422	0.631078119480094	0.527989446994874	NA	NA	NA
chr4	114343443	0.33832162876255	0.338972847562941	28.2309161728823	1.7	0.675	0.956196738210488	0.338972847562941	NA	NA	NA
chr4	114344724	0.243019761505494	0.498693289358145	38.8008535064437	1.8	1.03	0.676547199621272	0.498693289358145	NA	NA	NA
chr4	114345314	0.338321628762551	0.33897284756294	37.6412215638431	1.8	0.919	0.956196738210491	0.33897284756294	NA	NA	NA
chr4	114346835	0.360558731122531	0.306063312255929	27.9820953695426	1.6	0.699	1.02351732590559	0.30606331225593	NA	NA	NA
chr4	114349794	0.206696023666102	0.566679520055725	17.1216718709771	1.7	1.06	0.572948565580984	0.566679520055724	NA	NA	NA
chr4	114351133	0.40185620693392	0.249671737552253	13.7355417626482	1.8	0.632	1.15114706675792	0.249671737552253	NA	NA	NA
chr4	114351253	0.0767115884201833	0.83317740469278	17.0274407246316	2	0.667	0.210628201049297	0.83317740469278	NA	NA	NA
chr4	114351592	0.670539699898935	0.0338326525666381	23.4601046760202	2.2	0.919	2.12206056313452	0.0338326525666381	NA	NA	NA
chr4	114351680	0.487605599707255	0.152835747670849	35.194335710352	1.9	0.876	1.42958644692152	0.152835747670849	NA	NA	NA
chr4	114355929	0.505299955678237	0.136273991234672	27.6276809316555	1.5	0.707	1.48981079758617	0.136273991234672	NA	NA	NA
chr4	114361674	0.360558731122531	0.306063312255929	13.9910476847713	2	0.943	1.02351732590559	0.306063312255929	NA	NA	NA
chr4	114418830	0.401856206933921	0.249671737552253	9.1561121389813	1.8	0.919	1.15114706675792	0.249671737552253	NA	NA	NA
chr4	114438466	0.0131040067478598	0.971339906944783	39.9965655527002	1.9	0.994	0.0359278276325509	0.971339906944783	NA	NA	NA
chr4	114500188	0.442932952550968	0.199844265281876	22.7797781347611	2.5	1.27	1.28199538462506	0.199844265281876	NA	NA	NA
chr4	114502119	0.392326020208216	0.262130525004437	6.89869672692252	1.7	1.16	1.12136970732406	0.262130525004437	NA	NA	NA
chr4	114502425	0.0903275367901499	0.804012797932557	32.3633130028259	2.1	1.29	0.248157177031076	0.804012797932557	NA	NA	NA
chr4	114502661	0.602289427928032	0.0653835904250826	24.9061934491307	2.3	1.25	1.84262630575589	0.0653835904250826	NA	NA	NA
chr4	114502829	0.495569709736693	0.145238042955269	17.3713633637834	2.3	1.16	1.45655939550068	0.145238042955269	NA	NA	NA
chr4	114502959	0.567411926002846	0.0871250182322902	32.5420880775	2.1	1.1	1.71076221049154	0.0871250182322902	NA	NA	NA
chr4	114503169	0.40185620693392	0.249671737552253	13.7355417626482	2.1	1.29	1.15114706675792	0.249671737552253	NA	NA	NA
chr4	114503481	0.0789187917900879	0.828436331217	30.6470448514938	2.3	1.64	0.216707463464043	0.828436331217	NA	NA	NA
chr4	114504973	0.33832162876255	0.338972847562942	14.1154580864412	2	1.05	0.956196738210488	0.338972847562942	NA	NA	NA
chr4	114505643	0.227136116962651	0.527989446994874	14.60794532039	2.1	0.876	0.631078119480092	0.527989446994874	NA	NA	NA
chr4	114505753	0.338752281782059	0.338318989622543	16.5208753551224	2.4	1.07	0.957491985659732	0.338318989622543	NA	NA	NA
chr4	114506174	0.155091484156524	0.668780690531112	31.0659288996459	2.6	1.65	0.427822038426272	0.668780690531112	NA	NA	NA
chr4	114509210	0.466625616229472	0.173981579321908	29.5189108183551	2.2	1.03	1.35952091567748	0.173981579321908	NA	NA	NA
chr4	114509300	0.542040835106643	0.105541578958559	28.8741106960937	2.3	1.42	1.61856180398427	0.105541578958559	NA	NA	NA
chr4	114509883	0.123293939397173	0.734357148250963	31.7711932828998	1.4	0.699	0.339335306254353	0.734357148250963	NA	NA	NA
chr4	114511137	0.392326020208216	0.262130525004437	13.797393453845	1.9	0.994	1.12136970732406	0.262130525004437	NA	NA	NA
chr4	114512630	0.385972562391078	0.270622500766499	9.22418009665521	2.4	0.843	1.10163013716315	0.270622500766499	NA	NA	NA
chr4	114512663	0.40185620693392	0.249671737552253	13.7355417626482	2.2	0.789	1.15114706675792	0.249671737552253	NA	NA	NA
chr4	114513023	0.139105801687935	0.701526226882547	33.8652070277324	2.1	0.994	0.383261035278729	0.701526226882547	NA	NA	NA
chr4	114514611	0.40185620693392	0.249671737552253	6.86777088132411	2.4	1.43	1.15114706675792	0.249671737552253	NA	NA	NA
chr4	114515043	0.33832162876255	0.338972847562942	9.40936436042168	2.5	1.58	0.956196738210488	0.338972847562942	NA	NA	NA
chr4	114515056	0.33832162876255	0.338972847562942	9.40936436042168	2.3	1.25	0.956196738210488	0.338972847562942	NA	NA	NA
chr4	114515060	0.33832162876255	0.338972847562942	14.1154580864412	2.5	1.43	0.956196738210488	0.338972847562942	NA	NA	NA
chr4	114515072	0.657725750561238	0.0387278114882992	15.6800637115198	2.5	1.72	2.06706731435949	0.0387278114882992	NA	NA	NA
chr4	114515094	0.19908388356459	0.581358028992047	39.1616609692193	2.4	1.26	0.551402147346624	0.581358028992047	NA	NA	NA
chr4	114515192	0.433916550130169	0.210240262122419	10.6436461806555	2.5	1.9	1.25290505469894	0.210240262122419	NA	NA	NA
chr4	114515541	0.227136116962651	0.527989446994874	14.60794532039	2.3	1.34	0.631078119480092	0.527989446994874	NA	NA	NA
chr4	114515769	0.56466356349806	0.0890120781664336	16.5064237199664	2	0.816	1.70063217649738	0.0890120781664336	NA	NA	NA
chr4	114516795	0.392326020208216	0.262130525004437	9.19734247633311	2	0.943	1.12136970732406	0.262130525004437	NA	NA	NA
chr4	114516877	0.385972562391078	0.270622500766498	13.8376539103739	1.9	0.994	1.10163013716315	0.270622500766498	NA	NA	NA
chr4	114516889	0.138187707522735	0.703420951614872	14.8560908530866	2.5	0.972	0.380706626047438	0.703420951614872	NA	NA	NA
chr4	114516923	0.271395269929429	0.448151799578627	22.0529118013124	1.7	0.675	0.758499855359652	0.448151799578627	NA	NA	NA
chr4	114516942	0.0197723953425964	0.956764790533282	38.3710720255436	2.2	1.03	0.0542138445720176	0.956764790533282	NA	NA	NA
chr4	114519008	0.295931285531224	0.406425401302869	28.3000337684736	2.2	1.32	0.830200555366934	0.406425401302869	NA	NA	NA
chr4	114519041	0.33832162876255	0.338972847562942	9.40936436042168	2.3	1.25	0.956196738210488	0.338972847562942	NA	NA	NA
chr4	114519068	0.392326020208218	0.262130525004436	5.51895738153802	2.2	1.23	1.12136970732406	0.262130525004436	NA	NA	NA
chr4	114519099	0.227136116962651	0.527989446994873	29.21589064078	2.5	1.35	0.631078119480094	0.527989446994874	NA	NA	NA
chr4	114519194	0.360558731122531	0.306063312255929	27.9820953695426	2	0.943	1.02351732590559	0.30606331225593	NA	NA	NA
chr4	114519224	0.138187707522733	0.703420951614872	9.90307016266751	2.4	1.51	0.380706626047438	0.703420951614872	NA	NA	NA
chr4	114522530	0.551051146321708	0.0987435195425498	14.2509062849544	1.9	0.994	1.65097578487995	0.0987435195425497	NA	NA	NA
chr4	114522535	0.385972562391078	0.270622500766498	27.6753078207477	1.9	1.2	1.10163013716315	0.270622500766498	NA	NA	NA
chr4	114523120	0.129391705151368	0.72164702103008	42.9691051030675	1.6	0.843	0.356258452267208	0.72164702103008	NA	NA	NA
chr4	114524315	0.484462844103877	0.155898755067029	28.0076444296883	2	0.943	1.41900089522895	0.155898755067029	NA	NA	NA
chr4	114524737	0.118575761790585	0.744231858097577	33.9160132161881	1.5	0.707	0.326254436569121	0.744231858097577	NA	NA	NA
chr4	114524910	0.0946379222784895	0.794823747279136	30.4131694034764	1.8	0.789	0.260051890476187	0.794823747279136	NA	NA	NA
chr4	114526612	0.0383508912946766	0.916230704876245	39.4203130596309	1.9	0.876	0.105182867731487	0.916230704876245	NA	NA	NA
chr4	114531849	0.0842261182539665	0.817056851022615	22.8314613970948	2.3	0.949	0.231332048118511	0.817056851022615	NA	NA	NA
chr4	114533496	0.360391756139537	0.306303883370983	15.9301554299236	2.1	0.876	1.02300838061428	0.306303883370983	NA	NA	NA
chr4	114533513	0.640781449265059	0.045904380744922	25.4625027777229	1.8	0.789	1.996271479067	0.045904380744922	NA	NA	NA
chr4	114533962	0.392326020208216	0.262130525004437	13.797393453845	2	1.15	1.12136970732406	0.262130525004437	NA	NA	NA
chr4	114534361	0.33832162876255	0.338972847562942	9.40936436042168	2.1	1.1	0.956196738210488	0.338972847562942	NA	NA	NA
chr4	114534526	0.227136116962652	0.527989446994875	7.303972660195	2.5	1.27	0.631078119480092	0.527989446994875	NA	NA	NA
chr4	114534560	0.385972562391078	0.270622500766498	13.8376539103739	2.5	0.972	1.10163013716315	0.270622500766498	NA	NA	NA
chr4	114537151	0.225700462203464	0.530671283679958	17.8595061720457	2.5	0.707	0.62698161946784	0.530671283679958	NA	NA	NA
chr4	114537320	0.130718399859753	0.718889664071219	11.7123956537411	2.5	1.08	0.359943128021468	0.718889664071219	NA	NA	NA
chr4	114537394	0.495569709736693	0.145238042955269	17.3713633637834	2.4	0.843	1.45655939550068	0.145238042955269	NA	NA	NA
chr4	114537649	0.104515911310017	0.773852559330279	11.7490617559079	1.9	1.1	0.287339266577583	0.773852559330279	NA	NA	NA
chr4	114537818	0.558881099726592	0.0930673317573102	26.5488834845762	2	0.667	1.6794348208847	0.0930673317573103	NA	NA	NA
chr4	114538285	0.430147573477996	0.214676359176117	15.4170974969759	1.8	0.789	1.24080888233387	0.214676359176117	NA	NA	NA
chr4	114540662	0.0622618199559091	0.864329017117684	18.10316602808	2.3	1.16	0.170866145505335	0.864329017117684	NA	NA	NA
chr4	114542233	0.397307148864217	0.255576813064782	16.0591063390606	2.2	0.919	1.13690784304174	0.255576813064782	NA	NA	NA
chr4	114542263	0.227275724726276	0.527728950841889	20.0276702465298	2.7	1.16	0.631476590590351	0.527728950841889	NA	NA	NA
chr4	114542353	0.204313777603593	0.571257930867116	29.7385128099795	2.3	1.49	0.566199851516738	0.571257930867116	NA	NA	NA
chr4	114542592	0.0932756416221198	0.797725508632908	17.794469375295	2.6	1.07	0.256291825746412	0.797725508632908	NA	NA	NA
chr4	114542633	0.402352987798027	0.249031516729736	27.0818580295137	3	1.41	1.15270493121587	0.249031516729736	NA	NA	NA
chr4	114542969	0.228424846520496	0.525586776578348	30.0403017307314	2.7	1.16	0.634757207377119	0.525586776578348	NA	NA	NA
chr4	114543834	0.132331499337351	0.715540986080508	43.2766503264429	2.3	1.25	0.364424576384026	0.715540986080508	NA	NA	NA
chr4	114543856	0.0364728060077856	0.920321786431685	29.8133235885023	2.6	1.43	0.100028390101535	0.920321786431685	NA	NA	NA
chr4	114543882	0.0686368935712941	0.850562126326396	30.6159681182888	2.1	1.29	0.188401241782971	0.850562126326396	NA	NA	NA
chr4	114543976	0.0549296115366966	0.880203368669375	41.5705431729533	1.8	0.789	0.150711414439184	0.880203368669375	NA	NA	NA
chr4	114544523	0.261813273769975	0.464952778250801	24.7111396079004	2.8	1.14	0.730715774599613	0.464952778250801	NA	NA	NA
chr4	114544605	0.117337843976469	0.74682833431182	38.781611681572	1.9	0.738	0.322824266268982	0.74682833431182	NA	NA	NA
chr4	114545823	0.0150289648063675	0.967131564143261	37.2729276518112	2	0.943	0.0412061333222629	0.967131564143261	NA	NA	NA
chr4	114546330	0.179347996050747	0.620053946519983	15.7482550915998	2.9	1.2	0.495773892574169	0.620053946519983	NA	NA	NA
chr4	114546423	0.550410104413954	0.0992177222923325	24.5099153056195	2.7	1.16	1.6486579847006	0.0992177222923325	NA	NA	NA
chr4	114547116	0.388362331008219	0.267410942203252	36.860500594937	2.5	1.27	1.10904460012426	0.267410942203252	NA	NA	NA
chr4	114547299	0.0265430409451763	0.941977987874928	35.5777682008798	2.8	1.55	0.0727840194267902	0.941977987874928	NA	NA	NA
chr4	114552763	0.0217932119022135	0.952349984356103	7.76024385047776	3.4	2.55	0.0597559817610972	0.952349984356103	NA	NA	NA
chr4	114553132	0.297577898324562	0.403693698503271	15.8030889853128	4.2	2.78	0.835042644018934	0.403693698503271	NA	NA	NA
chr4	114553356	0.58150806790697	0.0778504087653741	13.2570847824217	4.4	2.27	1.76329701342816	0.0778504087653742	NA	NA	NA
chr4	114554111	0.342290088412397	0.332972053270642	14.3038237155249	4.2	2.44	0.968144810326104	0.332972053270642	NA	NA	NA
chr4	114554144	0.204080965439188	0.571706121584533	10.065151806699	4.1	2.18	0.565540593642299	0.571706121584533	NA	NA	NA
chr4	114554148	0.264460431138829	0.460283615886353	14.2634940291651	3.9	2.51	0.73837991560037	0.460283615886353	NA	NA	NA
chr4	114554155	0.194296385480035	0.590661584152836	28.6548584693885	4.2	2.94	0.537877556132322	0.590661584152837	NA	NA	NA
chr4	114554221	0.569651395503374	0.0856064978918822	14.0359817827021	4	2.62	1.71904324490831	0.0856064978918822	NA	NA	NA
chr4	114554226	0.569651395503374	0.0856064978918822	14.0359817827021	3.8	2.44	1.71904324490831	0.0856064978918822	NA	NA	NA
chr4	114554233	0.569651395503374	0.0856064978918822	14.0359817827021	4.1	2.64	1.71904324490831	0.0856064978918822	NA	NA	NA
chr4	114554313	0.291431452429413	0.413935176340759	17.5443922420677	4.3	2.21	0.816988191486513	0.413935176340759	NA	NA	NA
chr4	114554351	0.451801318102895	0.189916810810339	21.9172615470699	4.1	2.69	1.31082524684669	0.189916810810339	NA	NA	NA
chr4	114555223	0.426925096610624	0.218511466056135	27.096510311036	4.6	2.84	1.2304958875432	0.218511466056135	NA	NA	NA
chr4	114555295	0.17314741468302	0.632392464453917	17.6491360608726	4.1	2.33	0.478362155443626	0.632392464453917	NA	NA	NA
chr4	114555575	0.211801525992695	0.556915004286737	30.8062698598067	4.5	2.84	0.587429919749514	0.556915004286737	NA	NA	NA
chr4	114555724	0.0695015612690671	0.848697607115797	17.2757290585963	5	3.02	0.190780448567327	0.848697607115797	NA	NA	NA
chr4	114556100	0.0528433294470484	0.884727465268955	16.1875671242375	5	2.71	0.14497898341046	0.884727465268955	NA	NA	NA
chr4	114556358	0.0367625817551801	0.919690448422369	18.6172763180786	4.8	2.82	0.100823655157892	0.919690448422369	NA	NA	NA
chr4	114556781	0.281242058152128	0.431178959969135	9.78669650238895	4.8	2.66	0.787175802786906	0.431178959969134	NA	NA	NA
chr4	114556801	0.425753822619828	0.219915055732574	5.69102330003085	5.9	2.88	1.22675402420498	0.219915055732574	NA	NA	NA
chr4	114556898	0.696747034769952	0.0251629689520444	18.3142919106192	5	2.16	2.2388916188236	0.0251629689520445	NA	NA	NA
chr4	114557691	0.0939975615578704	0.796187484219974	29.6935394636225	5	2.49	0.258284323148561	0.796187484219974	NA	NA	NA
chr4	114558418	0.00104848225097073	0.997706447597233	15.3839820861904	5.3	3.43	0.00287454560979067	0.997706447597233	NA	NA	NA
chr4	114558425	0.029236761192702	0.936099225193225	11.1167127689121	5.6	3.27	0.0801735516057762	0.936099225193225	NA	NA	NA
chr4	114559332	0.15487843083816	0.66921396057618	8.35001804557683	5.8	4.08	0.427227050462121	0.66921396057618	NA	NA	NA
chr4	114559399	0.21658732651377	0.547821933563277	16.4188399203908	5.6	3.37	0.601027104433148	0.547821933563277	NA	NA	NA
chr4	114560142	0.593052721498699	0.0707500605167595	18.6664212468121	6	3.5	1.80707837091902	0.0707500605167595	NA	NA	NA
chr4	114560341	0.338853263493717	0.338165763197376	7.11986977056663	5.9	3.63	0.957795749018072	0.338165763197375	NA	NA	NA
chr4	114560370	0.385082358565646	0.271824184931312	12.5087812134613	5.9	3.48	1.09887134991938	0.271824184931312	NA	NA	NA
chr4	114560623	0.227136116962651	0.527989446994876	5.843178128156	6.4	3.78	0.63107811948009	0.527989446994876	NA	NA	NA
chr4	114561006	0.299229294095673	0.400962896430791	21.7498445092127	6	3.37	0.839902784220256	0.400962896430791	NA	NA	NA
chr4	114561251	0.491047187705766	0.149523618436743	10.2913586797123	4.3	2.45	1.44121618097257	0.149523618436743	NA	NA	NA
chr4	114561296	0.166760751119691	0.645187187451231	27.7860428979122	6.3	4.03	0.460458451739932	0.645187187451231	NA	NA	NA
chr4	114561743	0.403738320574587	0.247251021235868	22.4314787774469	5.8	3.79	1.15705223160236	0.247251021235868	NA	NA	NA
chr4	114562008	0.475146450304478	0.165195070823503	13.5144335901172	5.3	3.5	1.38780946854162	0.165195070823503	NA	NA	NA
chr4	114562299	0.214796245794342	0.551218136737364	30.0969435600505	6.3	3.37	0.595935769026411	0.551218136737364	NA	NA	NA
chr4	114562671	0.151303887463788	0.676496255700841	29.0731661371949	6.1	4.09	0.417249043945255	0.676496255700841	NA	NA	NA
chr4	114564227	0.0707926114899427	0.84591492107985	8.54089733342189	7.2	3.55	0.194333289670719	0.84591492107985	NA	NA	NA
chr4	114564244	0.699057093430137	0.0244810144301121	13.7908106390868	7.2	4.26	2.24949509671341	0.024481014430112	NA	NA	NA
chr4	114564723	0.543337403586491	0.104545683968984	20.1894214003636	6.9	3.96	1.62320455728799	0.104545683968984	NA	NA	NA
chr4	114565508	0.138034207519878	0.703737882336423	6.6714164590091	7.9	4.41	0.380279592716631	0.703737882336423	NA	NA	NA
chr4	114565654	0.560036401786113	0.092247876596226	25.8365486731047	5.9	3.35	1.68365751421479	0.092247876596226	NA	NA	NA
chr4	114565907	0.391734859455159	0.262914397355815	4.70602704462264	7.6	4.33	1.11952930210725	0.262914397355815	NA	NA	NA
chr4	114566263	0.504862625624914	0.136669393252846	6.34489245486833	8.1	4.2	1.48830911117903	0.136669393252846	NA	NA	NA
chr4	114566310	0.458771155829137	0.182321923292068	6.9156508640287	7.6	4.55	1.33363982883777	0.182321923292068	NA	NA	NA
chr4	114566666	0.327561079246813	0.35551913645353	12.8310168965687	7.3	3.27	0.923936963855637	0.355519136453531	NA	NA	NA
chr4	114566861	0.665543311108374	0.035688264214764	16.6845153105037	6.4	3.44	2.10046149680354	0.035688264214764	NA	NA	NA
chr4	114566893	0.529900449391042	0.115157245838626	5.22207713203262	8.1	4.2	1.5754299063795	0.115157245838626	NA	NA	NA
chr4	114566927	0.0405032935842552	0.91154425362346	7.26603263255111	7.3	4.11	0.111090914123996	0.91154425362346	NA	NA	NA
chr4	114567290	0.143990315973657	0.691470867911365	7.28731348211451	8.4	4.74	0.396859775652067	0.691470867911365	NA	NA	NA
chr4	114567402	0.632896424599862	0.0495275317166561	5.34943511525422	6.8	4.98	1.96402207715727	0.0495275317166561	NA	NA	NA
chr4	114567422	0.286555467990646	0.422145901415873	6.20390721332282	8.9	5	0.802703894503051	0.422145901415873	NA	NA	NA
chr4	114567465	0.313121944013714	0.378343917921656	6.66118222575182	9.2	5.05	0.880951783240861	0.378343917921656	NA	NA	NA
chr4	114567639	0.472732233413707	0.167656972932322	10.7024248507638	6.9	3.81	1.37977162129384	0.167656972932321	NA	NA	NA
chr4	114568075	0.32872403447309	0.353711644185931	28.09044301594	5.1	3.28	0.927413962117803	0.353711644185931	NA	NA	NA
chr4	114568242	0.446195178107966	0.196158103697885	7.48325759850295	7.9	3.84	1.29257496266499	0.196158103697885	NA	NA	NA
chr4	114568294	0.232177031971704	0.518616852607176	12.82006540214	9.4	5.44	0.645478954016563	0.518616852607176	NA	NA	NA
chr4	114568386	0.135416922420469	0.709148064847357	21.5359210564446	6.9	3.7	0.373000509377427	0.709148064847357	NA	NA	NA
chr4	114568396	0.114246757805884	0.753321719067325	10.5813912002403	10.5	6.24	0.314262444761097	0.753321719067325	NA	NA	NA
chr4	114568429	0.46066378983412	0.18029104487849	7.43607049482978	9.9	5.17	1.33985944563158	0.18029104487849	NA	NA	NA
chr4	114568456	0.187018419128189	0.604908166198507	16.8240564667519	10	5.6	0.517355287287553	0.604908166198507	NA	NA	NA
chr4	114568461	0.318393461536304	0.369929203835071	10.4788356044017	9.8	5.25	0.89660598399952	0.369929203835071	NA	NA	NA
chr4	114568581	0.0768833055255796	0.832808380652355	7.85306966913928	7.5	3.57	0.211101101595311	0.832808380652355	NA	NA	NA
chr4	114568604	0.469139109719155	0.171361450459174	5.13441803891654	10.8	6.11	1.36784227917102	0.171361450459175	NA	NA	NA
chr4	114568616	0.55291469222887	0.0973731645293839	2.74978204444969	8.8	6.11	1.65772411290095	0.097373164529384	NA	NA	NA
chr4	114568632	0.157615072865097	0.663655388336583	6.06086898639791	10.1	5.74	0.434871932821327	0.663655388336583	NA	NA	NA
chr4	114568640	0.197349414797044	0.584722303401267	5.60597948423037	10.6	5.85	0.546499977182667	0.584722303401267	NA	NA	NA
chr4	114568648	0.266119340225426	0.457368280067139	5.81533032775584	10.3	5.68	0.743187318438544	0.457368280067138	NA	NA	NA
chr4	114569092	0.308626863159192	0.385592658790395	16.0154473730145	8.4	4.38	0.867637777361206	0.385592658790395	NA	NA	NA
chr4	114569163	0.4577462381695	0.183427316054375	8.54431302931576	9.2	5.05	1.33027610812798	0.183427316054374	NA	NA	NA
chr4	114569244	0.519024025852185	0.124221840470883	3.28701766288862	10.5	5.5	1.53729191498232	0.124221840470883	NA	NA	NA
chr4	114569246	0.583896049645261	0.0763454788288473	4.31826370605438	10	5.73	1.77229573514954	0.0763454788288473	NA	NA	NA
chr4	114569256	0.587420023114438	0.0741592869149669	4.10019473907578	10.3	5.29	1.78562937807155	0.074159286914967	NA	NA	NA
chr4	114569284	0.338321628762552	0.338972847562949	1.88300210873125	10.6	5.74	0.956196738210473	0.338972847562949	NA	NA	NA
chr4	114569289	0.0347325199927523	0.924114201359416	5.16621379435716	10.8	6.09	0.0952525871044933	0.924114201359417	NA	NA	NA
chr4	114569293	0.188456704878129	0.602083002449063	9.54890098334789	9.2	4.26	0.521407392970818	0.602083002449063	NA	NA	NA
chr4	114569300	0.209834585199541	0.560669115017337	11.2586412174014	7.7	6.96	0.581847931788538	0.560669115017337	NA	NA	NA
chr4	114569328	0.327991734955708	0.354849260553561	14.9653788062683	9.4	5.52	0.925224271853349	0.354849260553561	NA	NA	NA
chr4	114569388	0.0817914721466357	0.822273297256437	10.2075086558072	10.2	5.35	0.224622066092141	0.822273297256437	NA	NA	NA
chr4	114569396	0.229040292385713	0.524440933955963	6.3940039458059	10.4	5.82	0.636514805680623	0.524440933955963	NA	NA	NA
chr4	114569400	0.378565728287382	0.280709319191222	6.25648347170811	10.2	5.18	1.07872728368656	0.280709319191222	NA	NA	NA
chr4	114569420	0.0132112973660344	0.971105330592646	18.420288069572	8	4	0.0362220168586877	0.971105330592646	NA	NA	NA
chr4	114569444	0.0323060006339217	0.929404333488676	5.09813783876403	9.7	5.12	0.0885943059457143	0.929404333488676	NA	NA	NA
chr4	114569452	0.27561577713275	0.440840227895282	10.2990406547552	9.4	4.84	0.770775135126893	0.440840227895282	NA	NA	NA
chr4	114569459	0.297934250235191	0.403103673618108	7.58778027008721	8.4	4.38	0.836091066658478	0.403103673618108	NA	NA	NA
chr4	114569476	0.162915498344373	0.652931452386456	10.9835662315305	9	4.42	0.449693508951681	0.652931452386456	NA	NA	NA
chr4	114569484	0.569440319263687	0.0857488913768458	6.77460744684883	9.5	4.58	1.71826170304811	0.0857488913768458	NA	NA	NA
chr4	114569492	0.175962498968051	0.626780392818445	10.4415799723498	10.1	4.95	0.486263445895628	0.626780392818445	NA	NA	NA
chr4	114569514	0.516239911260795	0.126611140306248	6.9568373924071	10.4	5.5	1.52760298457481	0.126611140306248	NA	NA	NA
chr4	114569732	0.0440085179371172	0.903917598691662	31.6023656751333	4.6	3.69	0.120713963391269	0.903917598691662	NA	NA	NA
chr4	114570092	0.0806882217389443	0.824639187592138	17.5826926050688	9.7	4.85	0.221582139380704	0.824639187592138	NA	NA	NA
chr4	114570642	0.14343210735603	0.692617844293898	18.3318639777519	7.1	4.68	0.395304953286746	0.692617844293898	NA	NA	NA
chr4	114570718	0.242420035324138	0.499786717965807	22.9208979034771	7.6	3.86	0.674825373080552	0.499786717965807	NA	NA	NA
chr4	114572136	0.155032682032426	0.668900263071871	11.023961005046	11.3	4.42	0.427657820346367	0.668900263071871	NA	NA	NA
chr4	114572188	0.459939067227133	0.181067115443657	16.4331041318848	10.5	3.69	1.33747660010114	0.181067115443657	NA	NA	NA
chr4	114572536	0.205136401066944	0.569675354046547	14.5640465067883	10	5.66	0.568529686201103	0.569675354046546	NA	NA	NA
chr4	114572813	0.0034199269293855	0.992518997339389	9.36870905766335	6.8	2.44	0.00937618377515697	0.992518997339389	NA	NA	NA
chr4	114573151	0.521997052183142	0.121701536291774	15.5599966489799	11.5	4.45	1.5476709640102	0.121701536291774	NA	NA	NA
chr4	114573224	0.411489769822269	0.237420095498774	13.1834456350557	11.4	5.54	1.18145984691752	0.237420095498774	NA	NA	NA
chr4	114573403	0.735731066269481	0.0152885177751479	5.75677394167704	9.6	4.5	2.42547146043352	0.0152885177751478	NA	NA	NA
chr4	114573465	0.654946138848374	0.0398492689216972	4.8319550006036	12.5	5.06	2.055307960543	0.0398492689216972	NA	NA	NA
chr4	114573519	0.463801969235081	0.176953260180389	14.3601338809691	8.5	4.12	1.35019556576125	0.176953260180389	NA	NA	NA
chr4	114573527	0.223055422724598	0.535626658787913	4.81777175156859	11.7	6.09	0.619439815028081	0.535626658787913	NA	NA	NA
chr4	114573906	0.241441408194436	0.501573139852835	9.0859865280168	11	5.27	0.672016582162876	0.501573139852835	NA	NA	NA
chr4	114574152	0.490315002287827	0.150224577699204	14.0688703021675	11.1	4.84	1.43873867334403	0.150224577699204	NA	NA	NA
chr4	114574478	0.345083828105881	0.328780635381289	5.206856759928	10	4.85	0.976572911211782	0.328780635381289	NA	NA	NA
chr4	114574624	0.262624441177867	0.463519781700928	10.0280607517786	11.6	4.97	0.733063367187734	0.463519781700928	NA	NA	NA
chr4	114574972	0.46984091598844	0.170634096305925	12.0657771689316	12.3	4.79	1.37016918106442	0.170634096305925	NA	NA	NA
chr4	114575000	0.515086107531481	0.127609600970737	7.43412014202431	13	5.08	1.52359624820151	0.127609600970737	NA	NA	NA
chr4	114575140	0.346703048836905	0.326363886566792	10.082606768331	12.2	4.96	0.981464187288128	0.326363886566792	NA	NA	NA
chr4	114575171	0.0220652311767777	0.951755800242038	7.41602663858473	12.8	5.05	0.0605020285754497	0.951755800242038	NA	NA	NA
chr4	114575181	0.0643287603985247	0.859861714748485	7.98343008220638	11.9	4.82	0.176550199174873	0.859861714748485	NA	NA	NA
chr4	114575194	0.0160137894085347	0.964978817472876	10.5597121889992	11.6	4.5	0.0439066462468267	0.964978817472876	NA	NA	NA
chr4	114575636	0.657033030398705	0.0390052791217911	5.19628400540831	12.8	5.67	2.06413119333924	0.039005279121791	NA	NA	NA
chr4	114575870	0.449411843293616	0.192562567008104	14.6752968313014	9.2	3.71	1.30303571993173	0.192562567008104	NA	NA	NA
chr4	114575994	0.590197341584614	0.0724652541561489	9.15692771389328	12.7	4.81	1.79618402732078	0.0724652541561488	NA	NA	NA
chr4	114576362	0.829319164973353	0.00300522485206202	10.4453876795033	12.6	5.02	2.96720298341532	0.00300522485206201	NA	NA	NA
chr4	114576910	0.41065561436896	0.238467292228663	18.5781452899398	11.8	5.09	1.17882644379199	0.238467292228663	NA	NA	NA
chr4	114576931	0.258373340453159	0.471051461663634	12.476662854255	13	4.69	0.720769308364466	0.471051461663634	NA	NA	NA
chr4	114577620	0.0169712546258875	0.962886071420491	5.26881448217212	13	4.45	0.0465321981994005	0.962886071420491	NA	NA	NA
chr4	114577633	0.213088686332295	0.554463631746517	6.78017893669254	12.8	4.76	0.591084758263262	0.554463631746517	NA	NA	NA
chr4	114577852	0.553322806887553	0.097074680798675	13.5190230621632	13.1	4.61	1.65920405490502	0.0970746807986751	NA	NA	NA
chr4	114577885	0.787069845952613	0.00689316086674699	11.3931436471591	11.9	3.96	2.70196215127678	0.00689316086674707	NA	NA	NA
chr4	114577937	0.533174845301642	0.112511870502869	6.68384706071835	13.4	4.86	1.58700341799107	0.112511870502868	NA	NA	NA
chr4	114578819	0.219227653937264	0.542830532168064	6.59546272105319	12.6	3.6	0.608538269610751	0.542830532168064	NA	NA	NA
chr4	114578932	0.131877268309268	0.71648349775449	14.2716880857669	13.7	4.19	0.363162501239782	0.71648349775449	NA	NA	NA
chr4	114579921	0.41004739467828	0.23923248385935	11.4988202229548	11.8	4.39	1.17690736066494	0.23923248385935	NA	NA	NA
chr4	114580760	0.767577952285147	0.00953955518361576	12.4055394045594	13.6	4.79	2.59208733227676	0.00953955518361571	NA	NA	NA
chr4	114581569	0.517381193161785	0.125628289885389	11.3818990954659	11.8	3.36	1.5315711760992	0.125628289885389	NA	NA	NA
chr4	114581585	0.117790006850739	0.745879675976847	6.4009686619004	15.1	4.72	0.324077083761902	0.745879675976847	NA	NA	NA
chr4	114581618	0.167477592102839	0.643746847380579	6.19630325535951	14.1	3.96	0.462466462439744	0.643746847380579	NA	NA	NA
chr4	114581622	0.553132557213189	0.0972137516532508	6.78473725992403	13.1	4.75	1.65851406183502	0.0972137516532507	NA	NA	NA
chr4	114581673	0.305365402548379	0.390894043696278	8.59933919277225	13.5	4.35	0.857997138152339	0.390894043696278	NA	NA	NA
chr4	114581703	0.0542775577622723	0.881617015788457	6.85822187871667	13.5	4.09	0.148919675171021	0.881617015788457	NA	NA	NA
chr4	114581707	0.123219129451603	0.734513449293319	4.35483042105951	14.7	4.9	0.339127809793052	0.734513449293319	NA	NA	NA
chr4	114581715	0.166562914440413	0.645584885684395	7.79319875107059	10.7	5.85	0.459904338909751	0.645584885684395	NA	NA	NA
chr4	114581795	0.250919219382455	0.484386400318453	12.7522888336045	14.5	4.62	0.699265056767233	0.484386400318453	NA	NA	NA
chr4	114581831	0.644731934424763	0.0441576909560142	9.92991621643831	15.4	5.13	2.01259084431655	0.0441576909560142	NA	NA	NA
chr4	114581904	0.334245792461782	0.345193089126757	10.7523480875477	13.6	3.89	0.943954129695044	0.345193089126757	NA	NA	NA
chr4	114582023	0.127043267307089	0.726535001979522	11.4364247531968	11.6	2.88	0.349738440509759	0.726535001979522	NA	NA	NA
chr4	114582888	0.172014745256164	0.634655316209432	9.54975119128476	9.9	3.03	0.475184721325412	0.634655316209431	NA	NA	NA
chr4	114583048	0.313136869244073	0.378319961802939	17.8292325515962	9.1	2.23	0.880996042856056	0.378319961802939	NA	NA	NA
chr4	114583574	0.204415706084259	0.571061748589869	7.65061074843971	14.9	4.38	0.566488499654698	0.571061748589869	NA	NA	NA
chr4	114583615	0.111646701034066	0.758794428931482	7.3541219412366	13.7	3.95	0.307064301823158	0.758794428931482	NA	NA	NA
chr4	114583706	0.0433401659620833	0.90537126824189	3.34658816101259	14.8	3.91	0.118878938273465	0.90537126824189	NA	NA	NA
chr4	114583708	0.401540535553734	0.250079031099193	3.33192109993734	13.7	3.68	1.15015744202292	0.250079031099193	NA	NA	NA
chr4	114583718	0.130998578033155	0.718307723522944	4.84272468498938	14.8	4.18	0.360721402558344	0.718307723522944	NA	NA	NA
chr4	114583737	0.0731871624721019	0.840757866488397	6.65771887080384	13.7	3.71	0.200924172143791	0.840757866488397	NA	NA	NA
chr4	114583793	0.20485156046771	0.570223146226208	13.6250867276124	13.9	3.7	0.567722890004853	0.570223146226208	NA	NA	NA
chr4	114584143	0.175611804312949	0.627478595428412	6.7573435163543	12.9	4.46	0.485278794656073	0.627478595428412	NA	NA	NA
chr4	114585278	0.196621780839523	0.586135809701848	20.9045584345327	12	4.19	0.544444239522189	0.586135809701848	NA	NA	NA
chr4	114585733	0.355259061546412	0.313747487691327	10.5264837440009	10.5	4.38	1.00738980696459	0.313747487691327	NA	NA	NA
chr4	114586657	0.221798139692354	0.537988623602086	6.39506446092355	12	4.62	0.615857424176779	0.537988623602086	NA	NA	NA
chr4	114586706	0.31375907484424	0.377321937913709	8.42136808166766	10.4	4.74	0.882841456886408	0.377321937913709	NA	NA	NA
chr4	114587010	0.567015144477317	0.0873958534011286	6.64534865972368	10.2	5.37	1.70929751499283	0.0873958534011285	NA	NA	NA
chr4	114587411	0.0610035433428385	0.867050248533043	10.9800674957866	9.3	4.81	0.167406452407765	0.867050248533043	NA	NA	NA
chr4	114587502	0.502948563820621	0.138408230457856	20.6598081662351	10.8	5.71	1.4817447297376	0.138408230457856	NA	NA	NA
chr4	114588221	0.161604518631474	0.655578620299578	10.6938960699133	10.4	5.56	0.446025785015073	0.655578620299578	NA	NA	NA
chr4	114588266	0.432251992500266	0.212192881417888	8.44562590052212	9.8	5.03	1.24755823484468	0.212192881417888	NA	NA	NA
chr4	114588332	0.660256072706988	0.0377256070908316	5.13326792872472	10.2	5.88	2.07782362427491	0.0377256070908316	NA	NA	NA
chr4	114588348	0.460971926132194	0.179961673672096	9.88416616197407	8.3	4.81	1.3408730496151	0.179961673672096	NA	NA	NA
chr4	114588368	0.139989438435125	0.699704011509861	9.39286923675657	10	5.75	0.385720050749678	0.699704011509861	NA	NA	NA
chr4	114588591	0.530949661733032	0.114305397079009	14.2470317065996	9.2	4.89	1.57913368353767	0.114305397079009	NA	NA	NA
chr4	114588594	0.44491236791601	0.197602849740251	9.51493354549074	8.6	4.77	1.28841123540857	0.197602849740251	NA	NA	NA
chr4	114588743	0.0071315828043466	0.984400456016358	7.05166270009442	10.6	5.78	0.0195523747359534	0.984400456016358	NA	NA	NA
chr4	114588886	0.741849423311733	0.0140344335495487	17.2267657888417	6.1	3.54	2.45638084499746	0.0140344335495488	NA	NA	NA
chr4	114588961	0.035305960589985	0.922864409492551	8.02207998051208	9.5	5.7	0.0968262095768247	0.922864409492551	NA	NA	NA
chr4	114589360	0.369964484467613	0.292673659180084	10.8644227327779	11.4	6.52	1.05227443098288	0.292673659180084	NA	NA	NA
chr4	114589508	0.349838113181569	0.321710950039857	16.4641704849017	10.8	6.03	0.990948045699509	0.321710950039857	NA	NA	NA
chr4	114589664	0.196048737978546	0.587249895376401	15.5343717676503	10.2	6.36	0.542825585530918	0.587249895376401	NA	NA	NA
chr4	114589795	0.181460008774774	0.61587048608813	9.04553070143621	9.4	5.95	0.501711482704008	0.61587048608813	NA	NA	NA
chr4	114589873	0.115040901310099	0.75165213078607	11.7511339909148	9.8	5.39	0.316461648157303	0.75165213078607	NA	NA	NA
chr4	114590263	0.2081719657419	0.563849994037378	26.8495432044426	9	5.73	0.577132436363868	0.563849994037378	NA	NA	NA
chr4	114590296	0.429668174647396	0.215244432414085	9.38215700405926	10	6.83	1.23927295072442	0.215244432414085	NA	NA	NA
chr4	114590302	0.389420258872779	0.265995916740433	11.2220900826139	9.8	5.47	1.11233086753273	0.265995916740434	NA	NA	NA
chr4	114590740	0.0500468085142676	0.89079640071237	9.84892042794374	8.7	4.99	0.137296545701615	0.89079640071237	NA	NA	NA
chr4	114590766	0.0113074869472403	0.975268034675497	9.32226775046951	10.5	5.68	0.0310018871424252	0.975268034675497	NA	NA	NA
chr4	114590816	0.0228362056487012	0.950071842723361	9.91250027246621	10.6	5.74	0.0626165594954045	0.950071842723361	NA	NA	NA
chr4	114590870	0.292161431989606	0.41271248936328	6.13584188559054	10.6	6.47	0.819129575728248	0.41271248936328	NA	NA	NA
chr4	114590892	0.647586014217455	0.0429238565256045	8.1801077482711	8.7	5.79	2.02445014675088	0.0429238565256045	NA	NA	NA
chr4	114591289	0.372478766531864	0.289148509813703	6.18045190952519	9.2	6.09	1.05999140441731	0.289148509813703	NA	NA	NA
chr4	114591318	0.155273831070745	0.668409935614344	9.55191149221006	10.3	6.11	0.428331297779172	0.668409935614345	NA	NA	NA
chr4	114591356	0.0384948029668538	0.915917290299709	13.4443831026892	7	3.59	0.105577861784655	0.915917290299709	NA	NA	NA
chr4	114591627	0.227136116962651	0.527989446994878	4.17495077256746	9.4	5.48	0.631078119480088	0.527989446994878	NA	NA	NA
chr4	114591629	0.131363423110195	0.717550122114467	2.92727029932007	11	6.72	0.361734929638373	0.717550122114467	NA	NA	NA
chr4	114591643	0.142327499951034	0.694889187425873	4.48475943386861	9.7	6.18	0.392228771336917	0.694889187425873	NA	NA	NA
chr4	114591658	0.6717806555963	0.0333821342202448	7.41009496068404	9.2	5.85	2.12745695470043	0.0333821342202447	NA	NA	NA
chr4	114591711	0.259006580383088	0.469926151424237	17.4463773621127	10.9	5.76	0.722599213765013	0.469926151424237	NA	NA	NA
chr4	114591776	0.355688995400565	0.313120376480575	10.6762677207118	6.7	4.19	1.00869615474881	0.313120376480575	NA	NA	NA
chr4	114591816	0.153019159645607	0.672998735119197	10.2522803701904	10.9	6.17	0.422036007879549	0.672998735119197	NA	NA	NA
chr4	114591834	0.364347670437007	0.300631234323087	5.75926115816042	10.6	5.56	1.03508068011124	0.300631234323087	NA	NA	NA
chr4	114591836	0.408717430914466	0.240910489798907	3.74810030133259	11.1	5.7	1.17271406354574	0.240910489798907	NA	NA	NA
chr4	114591872	0.386734969587402	0.269595640272296	8.26156259532226	11.8	7.04	1.10399423088088	0.269595640272296	NA	NA	NA
chr4	114591890	0.39756167164526	0.255244397002938	3.46464888602779	11.1	6.59	1.13770329520066	0.255244397002938	NA	NA	NA
chr4	114591949	0.60123983303662	0.0659795071787194	11.3001482255698	10.5	6.24	1.83856286688064	0.0659795071787195	NA	NA	NA
chr4	114592225	0.23939539573343	0.505316691920217	9.36307662986632	11.7	6.31	0.666147709788103	0.505316691920218	NA	NA	NA
chr4	114592388	0.220000810831561	0.541372352251744	14.0385692185252	11.6	6.22	0.6107390458878	0.541372352251744	NA	NA	NA
chr4	114592432	0.556139450362904	0.0950305259343668	8.1659485714947	10.5	6	1.66943841452072	0.0950305259343669	NA	NA	NA
chr4	114592537	0.278323607293059	0.436178142937466	14.3017435248279	11	5.73	0.778663193716462	0.436178142937466	NA	NA	NA
chr4	114592578	0.379514988174148	0.279405389404628	17.3834460365965	10.3	5.85	1.08165604896766	0.279405389404628	NA	NA	NA
chr4	114592773	0.12042577841506	0.74035586076966	9.80258911921761	15.1	4.36	0.331382130675527	0.74035586076966	NA	NA	NA
chr4	114592805	0.164277388176054	0.650185173595453	14.9899609739243	13.5	3.87	0.453504958580881	0.650185173595453	NA	NA	NA
chr4	114592818	0.227348965393289	0.527592310927578	12.5258162075931	11.9	3.87	0.631685643590782	0.527592310927578	NA	NA	NA
chr4	114593195	0.382898744384074	0.274784141079028	7.56920104754004	14.5	3.6	1.09211139582721	0.274784141079028	NA	NA	NA
chr4	114593236	0.318162558731375	0.37029582725059	9.05553394139648	12	3.77	0.895919371589268	0.37029582725059	NA	NA	NA
chr4	114593256	0.206522180829502	0.567013150974297	9.78400451736935	14.1	2.51	0.572455904915211	0.567013150974297	NA	NA	NA
chr4	114593285	0.108726941971042	0.764951566962788	11.0695752712681	14.3	4.92	0.298984899972508	0.764951566962788	NA	NA	NA
chr4	114593416	0.357270081152569	0.310819834410638	10.18514682684	8.2	2.15	1.01350327124691	0.310819834410638	NA	NA	NA
chr4	114593596	0.328744283992639	0.353680213002912	8.3569523280419	16.1	4.46	0.92747452415541	0.353680213002912	NA	NA	NA
chr4	114593625	0.462776934905536	0.178039429680679	10.2685734867477	12	3.46	1.34681621935026	0.178039429680679	NA	NA	NA
chr4	114593697	0.0282704150615585	0.938207868122054	14.3709041993412	14.7	3.09	0.0775225309225114	0.938207868122054	NA	NA	NA
chr4	114593746	0.352118810519972	0.318347863528304	9.73365808362541	15.8	3.68	0.997858736361365	0.318347863528304	NA	NA	NA
chr4	114593867	0.722146764329731	0.018348204428201	4.27508051436786	13.9	3.63	2.35851527945526	0.0183482044282008	NA	NA	NA
chr4	114593877	0.015419797113686	0.966277212848553	5.33559869216882	14	3.77	0.0422778371875586	0.966277212848552	NA	NA	NA
chr4	114593889	0.73003719510045	0.0165238706584937	1.89859005214378	13.7	3.62	2.39713419845915	0.0165238706584936	NA	NA	NA
chr4	114593901	0.131157097315337	0.717978530776125	7.71682445091736	11	3.3	0.361161754470252	0.717978530776125	NA	NA	NA
chr4	114594120	0.307014242906084	0.38820951924071	19.5302923715345	9.4	5.83	0.862868958842893	0.38820951924071	NA	NA	NA
chr4	114594392	0.114025866448621	0.753786279767558	12.9033243027976	8.5	2.84	0.313650790020565	0.753786279767557	NA	NA	NA
chr4	114594778	0.801219632218792	0.00533253329029049	8.75415893742308	13.2	3.12	2.78622810300862	0.00533253329029049	NA	NA	NA
chr4	114594813	0.420479592341147	0.226299044514908	12.2940443631543	11.8	2.39	1.20994748522237	0.226299044514908	NA	NA	NA
chr4	114594902	0.468729274557994	0.171787058007657	11.4808702930431	14.3	3.68	1.36648413213629	0.171787058007657	NA	NA	NA
chr4	114594931	0.649414506217163	0.0421456687539781	6.16275163831065	13.1	3.25	2.03207890328471	0.0421456687539781	NA	NA	NA
chr4	114595071	0.0114509173887568	0.974954402451039	6.1562695532734	13.3	2.31	0.031395158193981	0.974954402451039	NA	NA	NA
chr4	114595135	0.405699051536529	0.244743175665846	13.1129368551965	9.8	2.2	1.16321279711298	0.244743175665846	NA	NA	NA
chr4	114595305	0.581348086894309	0.0779519108874278	6.33166328377841	14.4	3.27	1.76269519928729	0.0779519108874278	NA	NA	NA
chr4	114595360	0.561379866409754	0.0913007694751624	9.51105311719031	13.2	3.49	1.68857570644954	0.0913007694751624	NA	NA	NA
chr4	114595399	0.030135759758281	0.934137860878969	12.225254446917	13.2	3.39	0.0826399166936592	0.934137860878969	NA	NA	NA
chr4	114595434	0.615506466862116	0.0581795041687197	8.60150666892409	12.2	3.94	1.89434294556739	0.0581795041687196	NA	NA	NA
chr4	114595457	0.408209664751043	0.241552871533008	3.91355172256814	13.7	3.62	1.17111421312786	0.241552871533008	NA	NA	NA
chr4	114595466	0.213073358709935	0.554492798113502	6.55950157142729	11.3	5.19	0.591041226741535	0.554492798113502	NA	NA	NA
chr4	114595515	0.414340471197866	0.233860910995755	12.2953630849112	11.6	3.27	1.1904720453052	0.233860910995755	NA	NA	NA
chr4	114595563	0.267056186321086	0.455725548659159	12.1646850806419	13.4	4.01	0.745903768414349	0.455725548659159	NA	NA	NA
chr4	114595576	0.166002857846015	0.646711169397245	13.9059926060798	12.1	3.63	0.458335853372123	0.646711169397245	NA	NA	NA
chr4	114595605	0.150972488653493	0.677172638210725	9.87342737349727	14.2	3.55	0.416324402784891	0.677172638210725	NA	NA	NA
chr4	114595624	0.415050037974715	0.232979707625935	4.32115291149284	13.6	3.41	1.19271832182472	0.232979707625935	NA	NA	NA
chr4	114595633	0.0977344621978895	0.788236353416766	6.98266875690072	13.3	3.77	0.268601505786107	0.788236353416766	NA	NA	NA
chr4	114595677	0.0881774644423849	0.808604569822744	4.62555281513692	10.2	3.22	0.242226619390435	0.808604569822744	NA	NA	NA
chr4	114595695	0.495890288149964	0.144937136605769	5.99835635139166	13.2	4.54	1.45764965081142	0.144937136605769	NA	NA	NA
chr4	114595697	0.156229837577715	0.666467203274878	8.66339665208062	10	2.58	0.431001605265678	0.666467203274878	NA	NA	NA
chr4	114595819	0.152224990272469	0.674617386677848	22.4479208090766	8.7	2.75	0.419819406705759	0.674617386677848	NA	NA	NA
chr4	114595903	0.473319430278289	0.167056171628074	6.20361605389457	10.1	3.6	1.38172494641854	0.167056171628074	NA	NA	NA
chr4	114595912	0.31914472563463	0.368737605273814	7.27042704690594	11.8	3.05	0.898840535759521	0.368737605273814	NA	NA	NA
chr4	114596014	0.569771571201797	0.0855254944462577	6.29002734265118	13.1	2.85	1.71948830995133	0.0855254944462578	NA	NA	NA
chr4	114596304	0.586905394077406	0.0744759835943756	8.04783432439799	14.2	2.39	1.78367811928303	0.0744759835943756	NA	NA	NA
chr4	114596776	0.698671083037827	0.0245940748792251	7.35293007778982	10.6	6.02	2.24771960807004	0.024594074879225	NA	NA	NA
chr4	114597535	0.444181583699877	0.198428648515545	8.07455693670685	11.8	2.9	1.28604129980728	0.198428648515544	NA	NA	NA
chr4	114597631	0.216146328225163	0.54865737706893	7.81239794765434	14	4.94	0.599773229097361	0.54865737706893	NA	NA	NA
chr4	114597639	0.774198103755843	0.00857219185022126	2.16803603275463	15	3.92	2.62866039951208	0.00857219185022129	NA	NA	NA
chr4	114597646	0.165082765927637	0.648562892586078	8.27520868373348	13.8	3.58	0.455759552674615	0.648562892586078	NA	NA	NA
chr4	114597690	0.599478362947377	0.0669875665616023	4.99534438719191	13.2	3.71	1.83175744072563	0.0669875665616024	NA	NA	NA
chr4	114597695	0.327484855081651	0.355637767739298	7.16709077096189	14.4	3.17	0.923709148349781	0.355637767739299	NA	NA	NA
chr4	114597725	0.705959570614894	0.0225191238014677	11.8384736274927	14	3.74	2.2814958195928	0.0225191238014677	NA	NA	NA
chr4	114597780	0.00374435870159323	0.991809330176251	3.0898657160588	14.5	3.44	0.0102656625871423	0.991809330176251	NA	NA	NA
chr4	114597804	0.244194463767457	0.496554501802592	8.10218240847519	13	3.23	0.67992097177524	0.496554501802591	NA	NA	NA
chr4	114597836	0.216682031789212	0.547642585854874	5.12149143384393	15.2	3.58	0.601296401607685	0.547642585854874	NA	NA	NA
chr4	114597850	0.123829316260996	0.73323883755679	9.3791837515057	13.7	3.74	0.340820339462802	0.73323883755679	NA	NA	NA
chr4	114597914	0.604184839380577	0.0643164079145767	10.9578815034195	14	3.94	1.849980168765	0.0643164079145766	NA	NA	NA
chr4	114597954	0.430800763479035	0.213903735657136	13.6565861100461	12.4	4.12	1.24290257784752	0.213903735657136	NA	NA	NA
chr4	114597968	0.835955074214606	0.002586257010604	10.2175178380724	13.6	4.14	3.01306243768404	0.00258625701060389	NA	NA	NA
chr4	114598080	0.224260982165849	0.533365787478124	6.95091318706415	13.1	3.45	0.622876339413621	0.533365787478124	NA	NA	NA
chr4	114598082	0.0298638579700446	0.934731041575164	8.0173713444984	13.8	2.94	0.0818939549119369	0.934731041575164	NA	NA	NA
chr4	114598099	0.765902054623927	0.00979614402251629	7.50229458574008	11	3.06	2.58294323234409	0.00979614402251627	NA	NA	NA
chr4	114598134	0.219845322619613	0.541665478808574	7.4624775929847	12.2	3.77	0.610296403694226	0.541665478808574	NA	NA	NA
chr4	114598267	0.277381160650289	0.43779817933536	3.04138257038145	13.7	4	0.775916686724787	0.43779817933536	NA	1510	122
chr4	114598269	0.272514903639464	0.446206825702858	4.96672850180342	13.7	3.5	0.761754023132156	0.446206825702858	NA	1510	122
chr4	114598280	0.140133033531665	0.699408023045061	5.07893296894985	13.5	3.03	0.386119696654082	0.699408023045061	NA	1510	122
chr4	114598297	0.444090975830216	0.198531176756387	4.18519026753158	15.3	4.27	1.285747560732	0.198531176756387	NA	1510	122
chr4	114598315	0.232140071128835	0.518685323244471	4.07321574170933	13.4	3.1	0.64537326681682	0.518685323244471	NA	1510	122
chr4	114598330	0.0514009915711852	0.887856932873363	3.69595651723957	14.1	3.73	0.141016467858775	0.887856932873363	NA	1510	122
chr4	114598351	0.221130274428895	0.5392449858113	5.0541915917329	14.6	3.53	0.61395511839975	0.5392449858113	NA	1510	122
chr4	114598353	0.0228720926047482	0.94999346295152	5.92083442746303	14	3.65	0.0627149870444112	0.94999346295152	NA	1510	122
chr4	114598360	0.227136116962651	0.527989446994873	2.24670199027598	15.7	3.47	0.631078119480095	0.527989446994873	NA	1510	122
chr4	114598365	0.0472648684231124	0.896838765069115	3.94820645281455	14.1	3.54	0.12965578573421	0.896838765069115	NA	1510	122
chr4	114598393	0.355070853215248	0.314022219714254	2.92888389192668	14.4	3.69	1.00681804847938	0.314022219714254	NA	1510	122
chr4	114598398	0.514087269420008	0.128477882742243	5.26584624442465	14	2.98	1.52013168465142	0.128477882742243	NA	1510	122
chr4	114598411	0.0624427933569431	0.863937737188988	7.78920725296633	13.6	3.72	0.171363774476451	0.863937737188988	NA	1510	122
chr4	114598418	0.138258215176077	0.703275388579106	3.36201166504698	14.9	3.63	0.380902781347646	0.703275388579106	NA	1510	122
chr4	114598422	0.19271263005835	0.593751267423022	3.66224647320327	14.8	3.58	0.533407874916655	0.593751267423023	NA	1510	122
chr4	114598435	0.19417390586032	0.590900313821498	4.09507906213629	13.8	3.55	0.537531816377176	0.590900313821498	NA	1510	122
chr4	114598437	0.393849252477689	0.260116673790684	3.1942759873845	14	3.5	1.1261154061073	0.260116673790684	NA	1510	122
chr4	114598465	0.271703119490127	0.447616635719227	3.91410184988221	15.2	3.88	0.759394444663247	0.447616635719227	NA	1510	122
chr4	114598472	0.557432457590843	0.0941013959330982	3.50827117805839	14.7	3.89	1.67414861209894	0.0941013959330983	NA	1510	122
chr4	114598476	0.490304066937555	0.150235061764775	6.01269540444691	15.6	3.57	1.43870168489153	0.150235061764775	NA	1510	122
chr4	114598484	0.102154432433058	0.778854566777221	11.8593643753491	11.2	2.78	0.280812042208852	0.778854566777221	NA	1510	122
chr4	114598494	0.47202709601526	0.168380151971348	7.84559692818853	14.1	3.41	1.37742738192716	0.168380151971348	NA	1510	122
chr4	114598496	0.37292201604866	0.288529427144955	7.68372392757869	15.3	2.95	1.06135317769948	0.288529427144955	NA	1510	122
chr4	114598517	0.315870770039869	0.373944428609807	7.99694506806521	14.5	3.84	0.889109137472712	0.373944428609807	NA	1510	122
chr4	114598521	0.496844747860207	0.144043498423185	5.89784961545395	15	3.74	1.46089777102968	0.144043498423185	NA	1510	122
chr4	114598523	0.14902481125751	0.681152019386415	6.0454469815243	14.1	3.14	0.410891603702312	0.681152019386415	NA	1510	122
chr4	114598530	0.755581883914836	0.0114844261716513	5.57637106193495	14	3.43	2.52760260296056	0.0114844261716514	NA	1510	122
chr4	114598536	0.418731140259294	0.228438359827716	6.40843336304005	14.1	4.38	1.20439133430779	0.228438359827716	NA	1510	122
chr4	114598538	0.496726397599452	0.144154123936405	4.97036140018011	14.7	3.77	1.4604948426058	0.144154123936405	NA	1510	122
chr4	114598560	0.403068941294925	0.248110450066782	7.31651323147521	10.8	2.57	1.15495110441101	0.248110450066782	NA	1510	122
chr4	114598574	0.020866569007115	0.954374249833486	6.02282979294898	15.5	3.75	0.057214597815973	0.954374249833486	NA	1510	122
chr4	114598578	0.221365946280181	0.538801515220236	5.49356066830341	14.9	3.98	0.614626340044767	0.538801515220236	NA	1510	122
chr4	114598590	0.419506988728932	0.227487661279745	4.66729102977738	15	3.53	1.20685585443153	0.227487661279745	NA	1510	122
chr4	114598609	0.298573960284134	0.402045516980344	4.97067550861256	15.1	3.84	0.837973624382798	0.402045516980344	NA	1510	122
chr4	114598611	0.258903406048336	0.470109418355589	1.61112656744597	14.7	3.8	0.722301032320362	0.470109418355589	NA	1510	122
chr4	114598616	0.167115934505037	0.64447338857618	2.56660676857383	14.8	3.33	0.461453342348214	0.64447338857618	NA	1510	122
chr4	114598621	0.401856206933921	0.249671737552252	1.30762357580411	13.9	3.35	1.15114706675792	0.249671737552252	NA	1510	122
chr4	114598626	0.685514820928282	0.0286651458928978	3.10727807538371	14.8	4.05	2.18806118348065	0.0286651458928979	NA	1510	122
chr4	114598633	0.0286861210730988	0.937300721964407	8.0162286254816	14.1	4.61	0.0786629421764816	0.937300721964407	NA	1510	122
chr4	114598647	0.18105889888923	0.616664240584327	5.75085339780319	11.6	3.17	0.50058355197006	0.616664240584327	NA	1510	122
chr4	114598658	0.0838345802372959	0.81789532494143	5.12255732383965	14.8	3.91	0.230252813429277	0.81789532494143	NA	1510	122
chr4	114598661	0.276216063896977	0.439804752064276	5.54913517081122	15	4.55	0.772522962634718	0.439804752064276	NA	1510	122
chr4	114598663	0.0515577682542385	0.887516703236575	6.96344292724929	14.6	3.57	0.141447156476595	0.887516703236575	NA	1510	122
chr4	114598678	0.284450928787464	0.425713082002825	6.7017112030927	14.3	4.11	0.796548870681277	0.425713082002825	NA	1510	122
chr4	114598681	0.0483485566883833	0.894484414226488	9.52877598847376	15.4	3.63	0.132632011913705	0.894484414226488	NA	1510	122
chr4	114598685	0.611066756166145	0.0605378624737545	6.54603482740363	12.7	3.71	1.8768557834667	0.0605378624737545	NA	1510	122
chr4	114598692	0.33832162876255	0.338972847562941	7.05772904322059	6.7	3.06	0.956196738210489	0.338972847562941	NA	1510	122
chr4	114598697	0.127562205173308	0.725454125859569	5.33937035301654	6.2	4.16	0.351178917073249	0.725454125859569	NA	1510	122
chr4	114598699	0.123892427434174	0.733107038835461	3.9691826189773	5.6	4.33	0.340995407794288	0.733107038835461	NA	1510	122
chr4	114598710	0.21151933983619	0.557452984757477	6.81800510643611	6.6	2.55	0.586628876141976	0.557452984757477	NA	1510	122
chr4	114598723	0.31524511517268	0.374943560612774	5.601494105746	12.6	2.91	0.8872514078533	0.374943560612774	NA	1510	122
chr4	114598727	0.674004161041249	0.0325851230166202	3.13612849328384	14.1	4.51	2.13715824357163	0.0325851230166201	NA	1510	122
chr4	114598739	0.132348797671978	0.71550509954113	5.2718758076665	12.9	3.45	0.364472641901355	0.71550509954113	NA	1510	122
chr4	114598743	0.395396569146331	0.258079746560376	5.33397201973564	15.4	4.4	1.13094142408151	0.258079746560376	NA	1510	122
chr4	114598751	0.409359433593817	0.240099657345765	6.08454079789404	13.9	4.09	1.1747377355655	0.240099657345765	NA	1510	122
chr4	114598753	0.645624367428652	0.0437693673223262	4.92328156269417	14.8	4.39	2.01629280041326	0.0437693673223263	NA	1510	122
chr4	114598764	0.643697835504151	0.0446105359399704	4.84972190846087	12.7	3.8	2.00830834239026	0.0446105359399704	NA	1510	122
chr4	114598776	0.748180931778036	0.0128142226605859	2.62476890833569	14.1	4.15	2.48889105325958	0.0128142226605859	UGT8	1510	122
chr4	114598829	0.400529918255027	0.251385459962662	5.32069168320611	14.9	4.09	1.14699071116612	0.251385459962663	UGT8	1510	122
chr4	114598838	0.1590173019801	0.660812923198576	5.85458284770233	12.5	3.75	0.438791081417387	0.660812923198576	UGT8	1510	122
chr4	114598852	0.605104294364637	0.0638028630318007	5.40639797562719	14.3	4.5	1.85355491333453	0.0638028630318008	UGT8	1510	122
chr4	114598858	0.00148906254562141	0.996742682903555	4.17927712309596	14.2	4.54	0.00408245290664644	0.996742682903555	UGT8	1510	122
chr4	114598866	0.0666712124643376	0.854803276322662	6.57287338545502	15.3	4.22	0.182993299179961	0.854803276322662	UGT8	1510	122
chr4	114598872	0.134204238773118	0.711658789926151	7.11481019581845	14.7	3.97	0.369629201681833	0.711658789926152	UGT8	1510	122
chr4	114598875	0.317875465061142	0.37075192034998	6.26096348526052	15	4.64	0.895065789434827	0.37075192034998	UGT8	1510	122
chr4	114598890	0.183552046804472	0.611736386067435	8.6122037317062	14.9	4.72	0.507596442415683	0.611736386067435	UGT8	1510	122
chr4	114598916	0.417143278311892	0.230391085615374	5.21527121035883	11.7	3.97	1.1993520458236	0.230391085615374	UGT8	1510	122
chr4	114598928	0.395019062385253	0.25857589085641	2.82844474383801	14.5	4.58	1.1297635028611	0.25857589085641	UGT8	1510	122
chr4	114598930	0.408453912989338	0.241243750073011	2.50467623381979	14.6	4.09	1.17188370510192	0.241243750073011	UGT8	1510	122
chr4	114598951	0.421147558466821	0.22548477362655	2.3098374254764	14.8	4.37	1.21207212326762	0.22548477362655	UGT8	1510	122
chr4	114598953	0.227136116962651	0.527989446994873	2.43368369037697	15.4	4.6	0.631078119480095	0.527989446994873	UGT8	1510	122
chr4	114598955	0.177811501329664	0.623103610883174	3.21447729415735	14.1	3.63	0.491456500812792	0.623103610883174	UGT8	1510	122
chr4	114598971	0.052431001939694	0.88562195524937	2.99093387292513	14.9	4.58	0.143846155227506	0.88562195524937	UGT8	1510	122
chr4	114598980	0.728244837902997	0.0169266769391306	6.06705868188834	12.6	5.32	2.38829655829793	0.0169266769391305	UGT8	1510	122
chr4	114598991	0.0440249005398323	0.903881969644004	7.78383745598533	15.1	4.72	0.120758944439425	0.903881969644004	UGT8	1510	122
chr4	114598994	0.114334741942732	0.753136697840761	4.37128647320769	15.8	4.98	0.314506082061124	0.753136697840762	UGT8	1510	122
chr4	114599006	0.0183451405973879	0.959883507732744	7.91315608139395	13.8	4.52	0.0502997691467594	0.959883507732744	UGT8	1510	122
chr4	114599018	0.039267789004206	0.914234040717951	6.08166884540272	14.5	4.48	0.107699532059311	0.914234040717951	UGT8	1510	122
chr4	114599040	0.466238607682817	0.174387109856223	6.38591851084671	14.6	4.06	1.35824136221206	0.174387109856223	UGT8	1510	122
chr4	114599066	0.236840181211676	0.510008327260917	6.67264913763118	14.4	4.03	0.65882472641634	0.510008327260917	UGT8	1510	122
chr4	114599070	0.143450780444663	0.692579466749714	7.83076645155625	14.7	4.72	0.395356961785219	0.692579466749714	UGT8	1510	122
chr4	114599091	0.342172087996554	0.333149690303309	6.99806014481966	7.7	3.23	0.967789136635908	0.333149690303309	UGT8	1510	122
chr4	114599162	0.623009805204359	0.0543330770862163	4.32005476186102	12.5	3.27	1.92417160479975	0.0543330770862163	UGT8	1510	122
chr4	114599230	0.115494830553154	0.75069821689384	6.75956622314471	14.1	4.58	0.317718842658925	0.750698216893841	UGT8	1510	122
chr4	114599234	0.484037131738251	0.156316492347792	3.35720724453108	13.7	5.1	1.41756949212812	0.156316492347792	UGT8	1510	122
chr4	114599236	0.0799450534881398	0.826233609797377	6.79813010979594	13.9	4.23	0.219534626278631	0.826233609797377	UGT8	1510	122
chr4	114599262	0.414436258087798	0.233741844588291	7.02432452666949	13.3	4.19	1.19077520661632	0.233741844588291	UGT8	1510	122
chr4	114599266	0.22464133575805	0.5326532832755	4.79274094842269	14.4	4.77	0.623960870041684	0.5326532832755	UGT8	1510	122
chr4	114599278	0.147457418995006	0.68435957954396	5.56915041062625	14.1	4.53	0.406521341191488	0.68435957954396	UGT8	1510	122
chr4	114599280	0.392326020208215	0.262130525004438	1.84057228674293	14.8	3.74	1.12136970732406	0.262130525004438	UGT8	1510	122
chr4	114599288	0.237968331364838	0.507934689921218	8.34325722704565	15.2	4.71	0.662057003603614	0.507934689921218	UGT8	1510	122
chr4	114599313	0.169013581919655	0.640664199256335	3.62843970041143	12.6	4.38	0.466770338797337	0.640664199256335	UGT8	1510	122
chr4	114599321	0.00761384982523558	0.983345668993047	5.40214143974924	14.8	4.44	0.0208746244188666	0.983345668993047	UGT8	1510	122
chr4	114599326	0.11370010798785	0.754471518186253	8.61955277724421	13.3	4.42	0.312748798361418	0.754471518186253	UGT8	1510	122
chr4	114599330	0.127738016887341	0.725088033135205	5.76118825445869	13.8	4.57	0.35166697155903	0.725088033135205	UGT8	1510	122
chr4	114599367	0.183845185712172	0.611157895161003	6.65896846805562	13.6	5.04	0.508421332969883	0.611157895161003	UGT8	1510	122
chr4	114599369	0.000165002285196509	0.999639057512424	5.16933267187104	13.4	5.13	0.000452374337866149	0.999639057512424	UGT8	1510	122
chr4	114599433	0.660751907424609	0.0375312909454348	4.80140328636457	10.5	3.6	2.07993722672767	0.0375312909454348	UGT8	1510	122
chr4	114599460	0.148621570925316	0.681976785745108	4.32128512894499	14.2	3.99	0.409767122972804	0.681976785745108	UGT8	1510	122
chr4	114599487	0.161045195392904	0.656709075545952	4.90318782184456	12.8	4.26	0.444461337441875	0.656709075545952	UGT8	1510	122
chr4	114599531	0.4730671095673	0.16731418017029	5.52962943426162	13.1	4.79	1.38088546356274	0.16731418017029	UGT8	1510	122
chr4	114599544	0.0880781707722516	0.808816753154812	9.01479805151168	10.8	3.43	0.241952778911912	0.808816753154812	UGT8	1510	122
chr4	114599551	0.619788675908071	0.0559630235493112	4.97404340264486	12.9	3.7	1.91132347933926	0.0559630235493112	UGT8	1510	122
chr4	114599554	0.409532709299868	0.239881077649972	9.79479419748965	11.5	3.69	1.17528408969745	0.239881077649972	UGT8	1510	122
chr4	114599560	0.226034100550063	0.530047547920789	10.2892717493664	10.2	3.19	0.627933433494075	0.530047547920789	UGT8	1510	122
chr4	114599562	0.234896096602366	0.513589986174486	5.28955159399022	12.7	4.42	0.653257965905632	0.513589986174486	UGT8	1510	122
chr4	114599568	0.0839661265148248	0.81761360159184	10.232456438577	13.2	5.22	0.230615401303419	0.81761360159184	UGT8	1510	122
chr4	114599570	0.302138985340636	0.396172956931042	8.95043843243873	14.4	4.38	0.84847595679979	0.396172956931042	UGT8	1510	122
chr4	114599572	0.139657197712948	0.700388989348146	8.32975942082423	14.4	3.98	0.384795424473567	0.700388989348146	UGT8	1510	122
chr4	114599579	0.161726850949634	0.655331456719237	5.09323606026082	13.4	4.65	0.446367982349555	0.655331456719237	UGT8	1510	122
chr4	114599615	0.452333930703915	0.189329996205743	6.22911151945008	12.1	3.6	1.31256373548395	0.189329996205743	UGT8	1510	122
chr4	114599623	0.209970686229538	0.560409037638568	7.02919475102886	13.9	4.28	0.582234054959038	0.560409037638568	UGT8	1510	122
chr4	114599625	0.0503175992014068	0.890208509932501	7.56188992224851	14.7	3.8	0.138040372983391	0.890208509932501	UGT8	1510	122
chr4	114599628	0.0581869952471305	0.873146022134939	9.5280204562333	14.4	4.45	0.159663668347238	0.873146022134939	UGT8	1510	122
chr4	114599644	0.122157853996883	0.736731724149968	5.88468314609105	10.7	2.71	0.336184521810708	0.736731724149968	UGT8	1510	122
chr4	114599674	0.424157658777933	0.221836082572714	6.81687586628743	13.4	4.86	1.221660386206	0.221836082572714	UGT8	1510	122
chr4	114599682	0.0143375825867611	0.968642984566316	6.54761592488876	11.5	4.2	0.0393103127762868	0.968642984566316	UGT8	1510	122
chr4	114599703	0.455207823951774	0.186182021869455	6.75089138933019	15.1	4.61	1.32195834577753	0.186182021869455	UGT8	1510	122
chr4	114599709	0.69545892298656	0.0255488367701647	5.37508493480397	12.1	4.28	2.23300163165796	0.0255488367701646	UGT8	1510	122
chr4	114599713	0.390596315343333	0.264427721394859	8.40154009942964	8.2	4.1	1.11598694832206	0.264427721394859	UGT8	1510	122
chr4	114599727	0.413071067334652	0.235442056340067	7.45941596661397	13.5	4.3	1.18645653577348	0.235442056340067	UGT8	1510	122
chr4	114599729	0.36403988957621	0.301070565656837	8.39793336185274	13.8	4.76	1.03414032773586	0.301070565656837	UGT8	1510	122
chr4	114599750	0.389641459580841	0.265700571275202	7.9458167835508	13.9	3.93	1.11301829715095	0.265700571275202	UGT8	1510	122
chr4	114599772	0.494481749277758	0.146262078369995	3.75617655809081	13.9	4.53	1.45286198236797	0.146262078369995	UGT8	1510	122
chr4	114599775	0.648310173573589	0.0426145186638769	2.29788372038823	14.4	4.62	2.02746853986613	0.0426145186638769	UGT8	1510	122
chr4	114599819	0.61830740168724	0.0567233042144752	4.89965867748739	13.9	3.75	1.90543688640119	0.0567233042144752	UGT8	NA	NA
chr4	114599824	0.533628193569305	0.112148643883131	4.92715340530077	12.7	4.52	1.58860922638963	0.112148643883131	UGT8	NA	NA
chr4	114599848	0.401856206933921	0.249671737552252	1.14554418300486	13.7	4.69	1.15114706675792	0.249671737552252	UGT8	NA	NA
chr4	114599881	0.102786762132138	0.777514462166573	5.80854535345037	11.9	4.12	0.282559588347825	0.777514462166573	UGT8	NA	NA
chr4	114599943	0.17474194355019	0.629211560963036	6.38685934534162	12.7	4.67	0.4828368818695	0.629211560963036	UGT8	NA	NA
chr4	114600002	0.0155834961711443	0.96591937924992	2.88069232745555	13.3	4.67	0.0427267203573306	0.96591937924992	UGT8	NA	NA
chr4	114600004	0.137373201190746	0.70510312770721	3.98903938793887	13.4	4.25	0.378440848710685	0.70510312770721	UGT8	NA	NA
chr4	114600033	0.312782226834563	0.378889390938803	8.87045933861888	12.2	4.57	0.879944472773081	0.378889390938803	UGT8	NA	NA
chr4	114600083	0.354409459139301	0.314988671665937	6.69693810846492	13	4.27	1.00480932739565	0.314988671665937	UGT8	NA	NA
chr4	114600085	0.241529842230371	0.501411598379459	6.6721175806598	13.8	5.51	0.672270355548515	0.501411598379459	UGT8	NA	NA
chr4	114600100	0.865086591901806	0.0012277132835304	4.29081639001197	13.1	4.84	3.23236221129407	0.00122771328353033	UGT8	NA	NA
chr4	114600111	0.303386072115803	0.394128478385796	7.71635203433499	15.3	4.97	0.852154262241756	0.394128478385796	UGT8	NA	NA
chr4	114600131	0.277402382826167	0.43776166873102	6.45883551511089	13.8	5.16	0.775978519986961	0.43776166873102	UGT8	NA	NA
chr4	114600153	0.7078066746271	0.0220130947396704	3.88064646291002	11.7	3.97	2.29014185511429	0.0220130947396704	UGT8	NA	NA
chr4	114600168	0.215648042279156	0.549601951695066	10.3278885679491	14.4	4.27	0.598356699070566	0.549601951695066	UGT8	NA	NA
chr4	114600214	0.338903457360573	0.338089613847381	6.25138130027963	14.4	4.97	0.957946743993147	0.338089613847381	UGT8	NA	NA
chr4	114600345	0.449727548979048	0.192211770891829	8.69360348398464	14.3	4.81	1.30406397405081	0.192211770891829	UGT8	NA	NA
chr4	114600412	0.0298048857608978	0.934859699119789	12.3406387007749	15	5.48	0.0817321660403	0.934859699119789	UGT8	NA	NA
chr4	114600435	0.308750805525581	0.385391889284697	8.82508091212286	12.4	4.62	0.868004463258052	0.385391889284697	UGT8	NA	NA
chr4	114600990	0.371790739978076	0.290110881567116	6.65283259357477	12.8	4.69	1.05787840506648	0.290110881567116	UGT8	NA	NA
chr4	114601149	0.401856206933918	0.249671737552256	2.38998426670079	10.4	6.52	1.15114706675791	0.249671737552256	UGT8	NA	NA
chr4	114601151	0.224801089936504	0.532354135547041	8.69719159503479	13.6	5.72	0.624416433316921	0.532354135547041	UGT8	NA	NA
chr4	114601224	0.220114205868262	0.541158619657577	9.53827741421464	13.2	5.65	0.611061872932577	0.541158619657577	UGT8	NA	NA
chr4	114601552	0.311426087032811	0.381070741106834	9.46658421045363	12.2	5.77	0.875925122405063	0.381070741106834	UGT8	NA	NA
chr4	114601572	0.682305119251916	0.0297239290246492	10.1570856608107	12.4	5.82	2.17374981873877	0.0297239290246492	UGT8	NA	NA
chr4	114601730	0.169318156317073	0.640053520489598	10.458572665489	11.9	6.26	0.467623969815833	0.640053520489598	UGT8	NA	NA
chr4	114601959	0.356223131579216	0.312342190537111	11.4789367192931	8.6	3.84	1.01031960659177	0.312342190537111	UGT8	NA	NA
chr4	114602003	0.28261164413882	0.428842098243367	15.1068013518517	13.7	5.25	0.791174622510563	0.428842098243367	UGT8	NA	NA
chr4	114602230	0.285326210852811	0.424227784026356	16.5906511630752	12.7	5.77	0.799108012493306	0.424227784026356	UGT8	NA	NA
chr4	114602702	0.22356196756724	0.534676230280664	6.83242225354449	12.2	5.33	0.620883572879657	0.534676230280664	UGT8	NA	NA
chr4	114603072	0.490987222063061	0.149580951853762	11.7689666158664	12.8	5.49	1.44101320638664	0.149580951853763	UGT8	NA	NA
chr4	114603242	0.573130425872897	0.0832813801288651	11.5268745885539	13.5	5.34	1.73195609385585	0.0832813801288652	UGT8	NA	NA
chr4	114603394	0.552601196750208	0.0976028420753831	15.1833066916763	12.2	4.83	1.65658779257583	0.0976028420753832	UGT8	NA	NA
chr4	114603510	0.27175395607619	0.447528289581723	13.4976535895643	13.5	5.66	0.7595421840606	0.447528289581723	UGT8	NA	NA
chr4	114603640	0.0777787377366656	0.830884553972619	19.7562912950102	11.5	4.88	0.213567233170016	0.830884553972619	UGT8	NA	NA
chr4	114603657	0.0783674576841131	0.829620135399776	18.7168015089337	11.9	5.24	0.215188783706412	0.829620135399776	UGT8	NA	NA
chr4	114603664	0.248498205366205	0.488752171504821	12.4502006081843	10	5.66	0.692294869276229	0.488752171504821	UGT8	NA	NA
chr4	114603871	0.380314866444984	0.278309207313512	9.71066171414886	12.6	6.11	1.08412538864916	0.278309207313512	UGT8	NA	NA
chr4	114603899	0.198159550905266	0.583150018293793	7.86152751351237	11.4	5.62	0.548789352260552	0.583150018293793	UGT8	NA	NA
chr4	114604077	0.838179937549772	0.00245574067227293	4.80054742125291	13.3	6.36	3.02874229322533	0.00245574067227294	UGT8	NA	NA
chr4	114604118	0.0825753976083043	0.820592973035414	8.14814751572759	10.9	4.53	0.226782370294795	0.820592973035414	UGT8	NA	NA
chr4	114604856	0.389898635775205	0.265357417936183	16.6038947312137	12.1	5.51	1.11381766285653	0.265357417936183	UGT8	NA	NA
chr4	114604872	0.109505441447215	0.763308706580319	13.9626252869442	12.8	6.25	0.301138732731379	0.763308706580319	UGT8	NA	NA
chr4	114604944	0.120337886751168	0.740539885628307	9.43703928981093	12.9	4.72	0.331138481618305	0.740539885628307	UGT8	NA	NA
chr4	114605219	0.587955345196255	0.0738307853651394	7.57494154310681	12.8	6.55	1.78766057937399	0.0738307853651394	UGT8	NA	NA
chr4	114605460	0.390815537447703	0.264135965808662	5.34700516756228	13.9	5.63	1.11666879288849	0.264135965808662	UGT8	NA	NA
chr4	114606287	0.205808513412172	0.568383573801377	16.2625450228044	10.3	5.93	0.570433706234182	0.568383573801377	UGT8	NA	NA
chr4	114606567	0.515269705625078	0.127450396842151	7.22144518469943	12.3	5.96	1.52423348211214	0.127450396842151	UGT8	NA	NA
chr4	114606944	0.327051245788266	0.356312993050782	11.0676445058115	12.9	6.23	0.92241338035847	0.356312993050782	UGT8	NA	NA
chr4	114607703	0.875892816006876	0.000891199439901097	7.00965228668106	12.2	6.41	3.3227963732124	0.000891199439901014	UGT8	NA	NA
chr4	114607985	0.679209415095404	0.0307700702697047	4.05146287842242	12.6	6.82	2.16003357793254	0.0307700702697047	UGT8	NA	NA
chr4	114608028	0.919454163672284	0.000166933274756184	5.71142705499807	12.1	5.09	3.76442422995492	0.000166933274756254	UGT8	NA	NA
chr4	114608141	0.528383777947744	0.11639562278364	8.02639608137332	12.3	5.72	1.57008377472315	0.11639562278364	UGT8	NA	NA
chr4	114608460	0.368292171427453	0.295030992840437	11.8614730871004	14.3	7.24	1.04714871811581	0.295030992840437	UGT8	NA	NA
chr4	114608766	0.449463687436824	0.192504934736806	7.66711815957098	11.8	5.94	1.30320455715518	0.192504934736806	UGT8	NA	NA
chr4	114609194	0.547960939143368	0.101042755146182	10.8437855225482	13.8	7.6	1.63981924667541	0.101042755146182	UGT8	NA	NA
chr4	114610198	0.175823726442368	0.627056645004555	8.50956255831119	11.3	5.38	0.485873800580457	0.627056645004555	UGT8	NA	NA
chr4	114610210	0.735330347479817	0.0153732816066098	2.14535572691869	12.5	6.52	2.42346388861174	0.0153732816066099	UGT8	NA	NA
chr4	114610481	0.391031712967873	0.263848438111162	4.88284360879539	12.5	7.56	1.11734126501298	0.263848438111162	UGT8	NA	NA
chr4	114611174	0.404729706114498	0.245981218689527	4.46203541421313	14.6	6.82	1.16016602019162	0.245981218689527	UGT8	NA	NA
chr4	114611182	0.458392874602832	0.18272944753393	7.23834467158164	13.4	6.38	1.33239797394941	0.18272944753393	UGT8	NA	NA
chr4	114611313	0.207497952263372	0.565141470231579	6.90021826160993	12.9	6.85	0.575221549771851	0.565141470231579	UGT8	NA	NA
chr4	114611518	0.0641571057702671	0.860232579235179	7.9216427601213	12.9	5.07	0.176078108330972	0.860232579235179	UGT8	NA	NA
chr4	114611745	0.24476789461757	0.49551187244589	9.74756223274134	11.2	5.51	0.681568446825216	0.49551187244589	UGT8	NA	NA
chr4	114612133	0.0254454592379641	0.944374083433738	10.5735994886793	13.3	5.36	0.0697733194117375	0.944374083433738	UGT8	NA	NA
chr4	114612482	0.620436755566237	0.0556325196972295	4.51704563979149	12.5	5.91	1.91390324505703	0.0556325196972294	UGT8	NA	NA
chr4	114612507	0.147640795511632	0.683984076272414	9.52857714559543	12.8	5.49	0.407032557236031	0.683984076272414	UGT8	NA	NA
chr4	114612618	0.58247090958045	0.0772413271525901	16.0270623086702	12.9	6.24	1.76692179048831	0.07724132715259	UGT8	NA	NA
chr4	114612792	0.817974048387863	0.00383136471615861	8.47839728890682	12.8	4.85	2.89172227023219	0.00383136471615853	UGT8	NA	NA
chr4	114613624	0.229830980562861	0.522970324331248	6.02600470796373	13.3	6.52	0.638773447166893	0.522970324331248	UGT8	NA	NA
chr4	114613686	0.294612349761748	0.408619818750061	6.247773632754	10.7	4.83	0.826324888553686	0.408619818750061	UGT8	NA	NA
chr4	114613713	0.0623654819577609	0.864104887773993	12.8809862913932	11.9	6.31	0.171151187537406	0.864104887773993	UGT8	NA	NA
chr4	114613857	0.400732579680922	0.251123175310141	5.65367792210618	13	5.66	1.14762555541895	0.251123175310141	UGT8	NA	NA
chr4	114613989	0.496589092226185	0.144282532284621	9.99583571041923	14	6.67	1.46002744137745	0.144282532284621	UGT8	NA	NA
chr4	114614392	0.521833169539286	0.12183962792435	8.33130153801421	11.5	6.31	1.54709795116591	0.12183962792435	UGT8	NA	NA
chr4	114615057	0.334767772705182	0.344393263402889	10.3537175332461	11.4	6.22	0.945520395300873	0.344393263402889	UGT8	NA	NA
chr4	114615391	0.41988325392891	0.227027408895373	15.4090612515414	11.3	6.62	1.20805161603618	0.227027408895373	UGT8	NA	NA
chr4	114615397	0.506221633699872	0.135442980041727	13.2292185569664	10.2	5.25	1.49297786912077	0.135442980041727	UGT8	NA	NA
chr4	114615510	0.386589175985361	0.269791839774746	12.8012548945035	9.1	5.38	1.10354205310244	0.269791839774746	UGT8	NA	NA
chr4	114615757	0.589392917723003	0.0729532982396499	11.1857142661264	8.4	3.37	1.79312275280232	0.0729532982396499	UGT8	NA	NA
chr4	114615833	0.640822659295478	0.0458859254451731	8.79888651612331	11.9	5.78	1.99644115022432	0.0458859254451731	UGT8	NA	NA
chr4	114615913	0.318466156284173	0.369813817627148	8.69942314808145	12.1	7.25	0.89682216677898	0.369813817627148	UGT8	NA	NA
chr4	114616039	0.210442963727408	0.559506917833121	15.8815160768102	9.3	4.88	0.583574058191024	0.559506917833121	UGT8	NA	NA
chr4	114616075	0.767794056167219	0.00950681718070183	5.10672263416622	12	8	2.59326975244022	0.00950681718070179	UGT8	NA	NA
chr4	114616095	0.471398384580325	0.169026518694019	10.2313635869912	12.5	7.63	1.37533852299413	0.169026518694019	UGT8	NA	NA
chr4	114616254	0.0430276236597477	0.906051136725598	7.95164930711228	13.1	8.81	0.118020850885728	0.906051136725598	UGT8	NA	NA
chr4	114616263	0.179347996050752	0.620053946519979	3.93706377289995	12	8.3	0.495773892574174	0.620053946519979	UGT8	NA	NA
chr4	114616267	0.600784920535172	0.0662388882725711	1.9723974936679	12.6	7.09	1.83680364073414	0.0662388882725711	UGT8	NA	NA
chr4	114616291	0.061720145983311	0.86550032084727	9.4642191374106	12.7	8.37	0.169376736319186	0.86550032084727	UGT8	NA	NA
chr4	114616300	0.173010079986112	0.632666686454604	5.19812065839545	12.6	7.65	0.477976843830202	0.632666686454605	UGT8	NA	NA
chr4	114616304	0.355204930351134	0.313826491322269	5.46996391351355	13.2	7.7	1.00722535484745	0.313826491322269	UGT8	NA	NA
chr4	114616327	0.528682679895392	0.116150911083448	9.1974633547188	12.8	8.32	1.57113665024093	0.116150911083448	UGT8	NA	NA
chr4	114616382	0.0473737408764984	0.896602202792482	18.8673702867465	13.2	8.53	0.129954780946697	0.896602202792482	UGT8	NA	NA
chr4	114616403	0.0555975439815262	0.878755612658336	7.39858608893874	11	8.76	0.152546886988773	0.878755612658336	UGT8	NA	NA
chr4	114616441	0.0119382527519426	0.973888793735469	13.0555001911465	11.9	7.92	0.0327313874423602	0.973888793735469	UGT8	NA	NA
chr4	114616476	0.221243497839694	0.539031911812227	12.7517848046639	11	7.24	0.614277585243539	0.539031911812227	UGT8	NA	NA
chr4	114616557	0.440137570500112	0.203034717774547	4.53335690205779	13.4	8.33	1.27295300733499	0.203034717774547	UGT8	NA	NA
chr4	114616575	0.205984343662816	0.56804581775795	7.95400780221001	12.1	6.51	0.570931882845566	0.56804581775795	UGT8	NA	NA
chr4	114616586	0.286476018362252	0.422280313535852	7.88488106049272	11.7	7.44	0.802471421191328	0.422280313535852	UGT8	NA	NA
chr4	114616676	0.0410911840650211	0.910264653988861	9.81998622022272	11.4	6.79	0.112704726417962	0.910264653988861	UGT8	NA	NA
chr4	114616685	0.21823615541189	0.544702786544155	11.6732044551416	12.1	6.87	0.605716859623666	0.544702786544155	UGT8	NA	NA
chr4	114616727	0.7733786989898	0.00868798889847768	4.63435473659688	12.5	7.79	2.62409366599627	0.00868798889847766	UGT8	NA	NA
chr4	114617036	0.135577691718779	0.708815398743059	9.15897057437373	11.9	6.67	0.373447518382163	0.708815398743059	UGT8	NA	NA
chr4	114617048	0.172907882870885	0.632870773915115	8.13500929860922	13.7	7.56	0.477690124898274	0.632870773915115	UGT8	NA	NA
chr4	114617116	0.48966581118266	0.150847747057681	9.52480399130942	13.3	7.07	1.43654350193707	0.150847747057681	UGT8	NA	NA
chr4	114617314	0.322964679066617	0.362708235297385	15.7390831682139	12.4	7.11	0.910216706366702	0.362708235297385	UGT8	NA	NA
chr4	114617727	0.13474523400167	0.710538410306146	11.1247805519975	11.6	7.38	0.371133084191323	0.710538410306146	UGT8	NA	NA
chr4	114618405	0.445466987243215	0.196977459338444	8.79722839062288	11.8	6.34	1.29021085187057	0.196977459338444	UGT8	NA	NA
chr4	114618545	0.672417918388272	0.0331523712291105	11.599020382649	9.3	5.77	2.13023312905883	0.0331523712291104	UGT8	NA	NA
chr4	114618901	0.275305991093177	0.441375034595534	19.7555299378725	11.4	5.56	0.769873331802458	0.441375034595534	UGT8	NA	NA
chr4	114619133	0.143519143703014	0.692438969712825	21.5506262964968	8.1	4.89	0.395547369751352	0.692438969712825	UGT8	NA	NA
chr4	114619438	0.156889092619899	0.665128547898593	5.2482328691358	11.9	6.79	0.43284339107496	0.665128547898593	UGT8	NA	NA
chr4	114620297	0.751335444281699	0.0122349216981632	11.0086007653693	11.8	4.83	2.50529524021218	0.0122349216981632	UGT8	NA	NA
chr4	114620844	0.110011482513474	0.76224126834358	16.1915359651597	11.4	4.81	0.302538920533663	0.76224126834358	UGT8	NA	NA
chr4	114621091	0.504212268859968	0.137258699790229	10.6932809770475	11.4	5.64	1.48607720936061	0.137258699790229	UGT8	NA	NA
chr4	114621589	0.402158140352721	0.249282515110056	9.50140892297225	12.1	6.49	1.15209383769808	0.249282515110056	UGT8	NA	NA
chr4	114622048	0.41862827596378	0.228564575195497	6.9257052981022	13	6.39	1.20406469268315	0.228564575195497	UGT8	NA	NA
chr4	114622200	0.0856649641408817	0.813977020886664	5.92609126815388	10.9	6.51	0.235298549458674	0.813977020886664	UGT8	NA	NA
chr4	114622223	0.00200355701771248	0.995617236616853	4.45457846984654	12.6	5.64	0.00549300693201224	0.995617236616853	UGT8	NA	NA
chr4	114622403	0.0527845417464158	0.884854990262151	3.30069939910312	12.4	6.1	0.144817467852514	0.884854990262151	UGT8	NA	NA
chr4	114622416	0.162748473713776	0.653268520264568	3.95660113419811	13.4	6.77	0.449226156933755	0.653268520264568	UGT8	NA	NA
chr4	114622507	0.437778899709485	0.205749565653682	12.094804185476	13.1	6.84	1.26533974279338	0.205749565653682	UGT8	NA	NA
chr4	114622591	0.639016165355171	0.0466996028980212	6.86276387535669	7.7	5.29	1.98901449657944	0.0466996028980213	UGT8	NA	NA
chr4	114622933	0.38197794466467	0.27603754626732	8.34449479946919	8.3	3.95	1.08926385704498	0.27603754626732	UGT8	NA	NA
chr4	114622955	0.325271096659929	0.359091818505716	3.16184391938473	11.2	4.96	0.917096989440071	0.359091818505716	UGT8	NA	NA
chr4	114622999	0.177448680278556	0.623824500618292	7.39221611843897	11	5.54	0.490437281735196	0.623824500618292	UGT8	NA	NA
chr4	114623018	0.141766936524008	0.696042680869321	5.99723459934883	9.9	5.45	0.390667965163414	0.696042680869321	UGT8	NA	NA
chr4	114623066	0.111518198812501	0.759065158148601	6.16597500220355	10.9	5.36	0.30670863296229	0.759065158148601	UGT8	NA	NA
chr4	114623094	0.568258460491982	0.0865489920280412	3.37926662820929	10.3	4.14	1.71388966211616	0.0865489920280411	UGT8	NA	NA
chr4	114623151	0.0632080523341075	0.862283477331433	7.6068060364609	10.6	5.89	0.173468129156238	0.862283477331433	UGT8	NA	NA
chr4	114623183	0.275014050695262	0.441879304131911	9.17438069766637	10.7	4.9	0.769023594069007	0.441879304131911	UGT8	NA	NA
chr4	114623408	0.22071996159446	0.540017431300652	12.6449085634067	11.6	5.54	0.612786631730297	0.540017431300652	UGT8	NA	NA
chr4	114623439	0.01564756440139	0.965779332495424	14.1429013094464	10.4	6.31	0.0429024038826511	0.965779332495424	UGT8	NA	NA
chr4	114623471	0.438767362229619	0.204609294973103	14.729765084733	9.8	5.49	1.26852845703459	0.204609294973103	UGT8	NA	NA
chr4	114623615	0.380405680688316	0.278184899866708	7.53503728662527	10.3	5.42	1.0844058301681	0.278184899866708	UGT8	NA	NA
chr4	114623714	0.250507665463612	0.485127355714918	12.2798284983343	8.9	5.11	0.698079694927699	0.485127355714918	UGT8	NA	NA
chr4	114624665	0.233295587264063	0.516546473333862	8.76220703116212	9.6	3.89	0.648678083446173	0.516546473333862	UGT8	NA	NA
chr4	114624701	0.569046363522017	0.086015063397148	5.46449931013162	9.9	4.28	1.71680359768556	0.0860150633971482	UGT8	NA	NA
chr4	114624730	0.542207157955607	0.105413493002051	6.6668015004946	9.1	4.86	1.61915697320072	0.10541349300205	UGT8	NA	NA
chr4	114624786	0.227953893751397	0.526464289795363	7.13291140936261	10.7	5.36	0.63341252216325	0.526464289795363	UGT8	NA	NA
chr4	114624890	0.374633417756167	0.286145819070642	10.2687992942691	10.5	4.86	1.06661478997779	0.286145819070642	UGT8	NA	NA
chr4	114625128	0.229590621362226	0.523417192268433	25.4532356917212	6.6	4.27	0.638086779123956	0.523417192268433	UGT8	NA	NA
chr4	114625238	0.587744796680975	0.0739598759058118	1.67613168368105	10.7	5.7	1.78686150315602	0.0739598759058118	UGT8	NA	NA
chr4	114625240	0.0513651643149854	0.887934685874697	4.48603660225951	10.3	4.99	0.14091804585551	0.887934685874697	UGT8	NA	NA
chr4	114625310	0.227431504628304	0.527438340586988	11.7947675606272	10.9	5.09	0.631921244459793	0.527438340586988	UGT8	NA	NA
chr4	114625443	0.0313387003930405	0.931513880496299	9.53456340349165	11	5.35	0.0859402933792743	0.931513880496299	UGT8	NA	NA
chr4	114625449	0.249070734983579	0.487718215328362	9.56177621607767	10.8	5.37	0.693942586104823	0.487718215328362	UGT8	NA	NA
chr4	114625813	0.406826428209378	0.243307688237788	9.74574469209774	9.7	4.62	1.1667590507389	0.243307688237788	UGT8	NA	NA
chr4	114625934	0.0486596577994228	0.893808672440488	14.2179015636979	10.4	5.19	0.133486459183926	0.893808672440488	UGT8	NA	NA
chr4	114626346	0.677911432896285	0.0312160617825102	4.43654426582138	9.8	4.37	2.15430754236829	0.0312160617825101	UGT8	NA	NA
chr4	114626564	0.0967441343814034	0.790341822814888	11.635202193175	7.6	3.63	0.265866763734268	0.790341822814888	UGT8	NA	NA
chr4	114627431	0.0805718060557477	0.8248889123457	16.9785739152321	9.6	5.23	0.221261388586016	0.8248889123457	UGT8	NA	NA
chr4	114627459	0.0785911882820815	0.829139711989297	8.57776915945321	9.7	4.72	0.215805049681772	0.829139711989297	UGT8	NA	NA
chr4	114627479	0.285715501833012	0.423567959522164	6.07443410795119	9.9	4.77	0.800246558334724	0.423567959522164	UGT8	NA	NA
chr4	114627504	0.471604100851808	0.16881486272643	5.32660377210993	9.2	5.47	1.37602186911606	0.16881486272643	UGT8	NA	NA
chr4	114627509	0.319254058941191	0.368564347920623	5.21443373486651	10.1	5.15	0.899165811347606	0.368564347920623	UGT8	NA	NA
chr4	114627547	0.385972562391079	0.270622500766503	1.97601697840138	10.3	4.72	1.10163013716314	0.270622500766503	UGT8	NA	NA
chr4	114627549	0.385972562391079	0.270622500766503	1.97601697840138	10.4	4.79	1.10163013716314	0.270622500766503	UGT8	NA	NA
chr4	114627754	0.252547839010142	0.48145906808916	11.1840364659568	9.2	5.01	0.703957777910478	0.48145906808916	UGT8	NA	NA
chr4	114628296	0.055307144744664	0.879385018882541	11.3512633369063	9.2	4.69	0.1517488597426	0.879385018882541	UGT8	NA	NA
chr4	114628336	0.273993636759916	0.443643932093271	13.6760345288609	9.4	4.62	0.766054403315156	0.443643932093271	UGT8	NA	NA
chr4	114629797	0.422072021058724	0.224360579256883	12.2944685649971	8.8	4.96	1.21501445243397	0.224360579256883	UGT8	NA	NA
chr4	114630310	0.272288007025536	0.4466006694992	9.03967820452032	8.4	4.79	0.761094426054719	0.4466006694992	UGT8	NA	NA
chr4	114630399	0.117686140540146	0.746097565080995	12.7733471935799	7.7	4.67	0.32378929004944	0.746097565080996	UGT8	NA	NA
chr4	114630600	0.559904629298206	0.0923411090924976	4.70637799300458	8.4	4.53	1.68317556762739	0.0923411090924975	UGT8	NA	NA
chr4	114630688	0.301358001216096	0.397455899215976	11.4942088597913	8.2	4.49	0.846173614119688	0.397455899215977	UGT8	NA	NA
chr4	114630709	0.428217400238571	0.216968805778276	11.0370333474814	8.9	4.79	1.23462847671575	0.216968805778276	UGT8	NA	NA
chr4	114631102	0.0357177367462162	0.921967052716259	9.79282494427338	8.6	4.72	0.0979562260130037	0.921967052716259	UGT8	NA	NA
chr4	114631344	0.154378156479526	0.670231675146095	12.4780041567541	9.4	4.84	0.425830068426688	0.670231675146095	UGT8	NA	NA
chr4	114631379	0.0912809487285788	0.801978375162413	8.6755992456467	8.5	4.48	0.250787540346736	0.801978375162413	UGT8	NA	NA
chr4	114631401	0.338431168442578	0.338806472855662	11.2263921326115	8.7	4.72	0.956526162805928	0.338806472855662	UGT8	NA	NA
chr4	114631411	0.31252668802828	0.379299955570151	12.3768862444024	7.1	3.7	0.879186882569709	0.379299955570151	UGT8	NA	NA
chr4	114631441	0.644919146380095	0.0440760390436129	6.42691143323172	9.1	4.72	2.01336695764009	0.044076039043613	UGT8	NA	NA
chr4	114631453	0.424267064325656	0.221704105445893	4.08186248316704	9	4.42	1.22200931231422	0.221704105445893	UGT8	NA	NA
chr4	114631465	0.44837768797632	0.193714289824571	7.04000700757442	9.3	4.81	1.29966943677649	0.193714289824571	UGT8	NA	NA
chr4	114631599	0.214266059577268	0.55222504369373	7.62662535174025	8.5	5.04	0.594429258994253	0.55222504369373	UGT8	NA	NA
chr4	114631604	0.429040232243751	0.215989828872366	16.5761674539314	7.8	3.79	1.23726200445433	0.215989828872366	UGT8	NA	NA
chr4	114631763	0.017158712516822	0.962476365432076	22.834977858507	8.4	4.22	0.047046250894799	0.962476365432076	UGT8	NA	NA
chr4	114632109	0.392641742412563	0.261712408673987	11.3272625646696	7	2.62	1.12235293179667	0.261712408673987	UGT8	NA	NA
chr4	114632439	0.119627100297975	0.7420285431273	8.2809121871919	8	3.89	0.329168219043545	0.7420285431273	UGT8	NA	NA
chr4	114632777	0.623764392543244	0.0539558441695814	6.9800221426557	8.4	4.33	1.92719089568141	0.0539558441695815	UGT8	NA	NA
chr4	114632825	0.0603926868589731	0.868371782050563	10.3290864796197	8.4	3.89	0.165727018925516	0.868371782050563	UGT8	NA	NA
chr4	114633025	0.169005113005469	0.640681182403043	12.1474075762693	7.4	4.12	0.466746603944062	0.640681182403043	UGT8	NA	NA
chr4	114633683	0.701794339784671	0.0236895104858137	7.65169320334335	8.1	4.56	2.26212776724997	0.0236895104858137	UGT8	NA	NA
chr4	114633741	0.50336206015836	0.138031445758344	17.9157738391832	8.5	4.79	1.48316173220212	0.138031445758344	UGT8	NA	NA
chr4	114633772	0.312760195547166	0.378924779190129	13.0992677200718	8.1	4.12	0.879879153075809	0.378924779190129	UGT8	NA	NA
chr4	114633804	0.363793758259204	0.301422142547153	7.65984156979549	6.1	4.15	1.03338846467992	0.301422142547153	UGT8	NA	NA
chr4	114633836	0.154992950415493	0.668981060042289	16.9151562975638	7.7	4.37	0.427546862240638	0.668981060042289	UGT8	NA	NA
chr4	114633900	0.370092214081695	0.292494024021641	11.4958641447204	8.5	4.53	1.05266615835124	0.292494024021641	UGT8	NA	NA
chr4	114634138	0.682370030301942	0.0297022567909671	3.79333164291126	7.8	4.47	2.17403832908557	0.0297022567909671	UGT8	NA	NA
chr4	114634422	0.10075519656909	0.781821847295786	8.46645364247993	7.7	4.08	0.276945639608622	0.781821847295785	UGT8	NA	NA
chr4	114634813	0.412009707798482	0.23676867843772	11.9707185093396	7.2	3.85	1.18310211830131	0.23676867843772	UGT8	NA	NA
chr4	114634907	0.516724724742456	0.126193048265257	12.2127055752715	7.9	4.01	1.52928806008335	0.126193048265257	UGT8	NA	NA
chr4	114635148	0.479260774801411	0.161049676509898	11.0565236918156	8.6	4.2	1.40154996734992	0.161049676509899	UGT8	NA	NA
chr4	114635221	0.23529548521293	0.512853326662768	9.58346835472662	8	3.71	0.654401254083887	0.512853326662768	UGT8	NA	NA
chr4	114635276	0.289439349873003	0.417280545763409	16.318951070301	5.7	2.71	0.811148240000413	0.417280545763409	UGT8	NA	NA
chr4	114635731	0.312907797494009	0.378687721206938	2.84935052115514	6.8	3.39	0.880316786810692	0.378687721206938	UGT8	NA	NA
chr4	114636070	0.115899191668731	0.749848724453701	17.0771567081381	6.8	3.16	0.318838839508988	0.749848724453701	UGT8	NA	NA
chr4	114636417	0.371856043346789	0.290019465288151	5.31724883899763	7.3	3.37	1.05807891711666	0.290019465288151	UGT8	NA	NA
chr4	114636488	0.145312412979262	0.688756551967642	6.24180367158684	8.4	3.89	0.400543090835522	0.688756551967642	UGT8	NA	NA
chr4	114636594	0.233312741369473	0.516514748742051	10.3980670653836	6.8	3.94	0.648727155565743	0.516514748742051	UGT8	NA	NA
chr4	114636729	0.103793522067111	0.775381913626785	17.7695864040348	5.3	2.95	0.285342293357605	0.775381913626785	UGT8	NA	NA
chr4	114636884	0.170534235896715	0.637617194303215	6.87365794934514	6.7	3.59	0.471032964993966	0.637617194303215	UGT8	NA	NA
chr4	114637172	0.157022519363933	0.664857720696517	7.90461703145272	6.5	3.98	0.433216186474753	0.664857720696517	UGT8	NA	NA
chr4	114637176	0.234035421617793	0.51517896526893	6.13953335796342	7	4.22	0.650794787804747	0.51517896526893	UGT8	NA	NA
chr4	114637240	0.0270209837260122	0.940934736224405	13.7264906745582	6.7	3.5	0.0740950722941006	0.940934736224405	UGT8	NA	NA
chr4	114637340	0.104333916121017	0.774237791512997	15.5459203716483	5.8	2.9	0.286836137244173	0.774237791512997	UGT8	NA	NA
chr4	114637433	0.173902604123433	0.630885267140056	8.43310117414494	6.3	3.77	0.4804812012843	0.630885267140056	UGT8	NA	NA
chr4	114637591	0.167413246799832	0.643876092101135	13.5365735966624	6.6	3.27	0.462286203394579	0.643876092101135	UGT8	NA	NA
chr4	114637712	0.33832162876255	0.338972847562943	5.64618323457647	5.9	3.11	0.956196738210485	0.338972847562943	UGT8	NA	NA
chr4	114637932	0.412786308093912	0.235797572373181	26.8694230569924	5.6	3.24	1.18555629046308	0.235797572373181	UGT8	NA	NA
chr4	114637960	0.377066948116617	0.282774774032441	13.8877561510724	6	3.86	1.07410689629959	0.282774774032441	UGT8	NA	NA
chr4	114638133	0.180604519934767	0.61756384104377	35.0291731978141	5.5	3.69	0.499305982730774	0.61756384104377	UGT8	NA	NA
chr4	114638250	0.242642459013811	0.499381073811606	27.360635164253	5	3.06	0.675463908925255	0.499381073811606	UGT8	NA	NA
chr4	114638491	0.359276205318509	0.307913686919101	21.6649349710125	5	2.49	1.01960952268846	0.307913686919101	UGT8	NA	NA
chr4	114638585	0.137251054189773	0.705355493773095	24.4187947425916	5.6	2.46	0.378101096521349	0.705355493773095	UGT8	NA	NA
chr4	114638987	0.421615634335771	0.224915169532287	9.18178638890732	5	2.21	1.21356162247603	0.224915169532287	UGT8	NA	NA
chr4	114639082	0.437270008676912	0.206338042688572	10.8293705370717	5.3	2.83	1.26369911560165	0.206338042688572	UGT8	NA	NA
chr4	114639307	0.244631880875528	0.495759092358271	16.4035357540167	4.6	2.76	0.681177643572462	0.49575909235827	UGT8	NA	NA
chr4	114640053	0.356766110842337	0.311552163303758	4.64337180312436	6	3.8	1.01197049016417	0.311552163303758	UGT8	NA	NA
chr4	114640069	0.22625904346477	0.52962718570505	15.7354709284333	5.1	3.07	0.628575222675195	0.52962718570505	UGT8	NA	NA
chr4	114640091	0.258903406048337	0.47010941835559	14.488548268399	5.6	3.78	0.72230103232036	0.47010941835559	UGT8	NA	NA
chr4	114640099	0.223756526247913	0.534311360988872	3.96209945152299	6.2	4.02	0.621438175002538	0.534311360988872	UGT8	NA	NA
chr4	114640116	0.588925814116926	0.0732376682871816	5.95771502945539	4.4	2.59	1.79134675064396	0.0732376682871816	UGT8	NA	NA
chr4	114640131	0.497405900934662	0.143519677081199	6.89987189946736	6.1	4.07	1.46280890002355	0.143519677081199	UGT8	NA	NA
chr4	114640175	0.299004549919644	0.401334019496951	10.1089583144376	6.1	3.38	0.839241115101963	0.401334019496951	UGT8	NA	NA
chr4	114640179	0.34982951733095	0.321723660198353	10.3651202057538	6.4	3.86	0.990922017799851	0.321723660198352	UGT8	NA	NA
chr4	114640220	0.326468558514436	0.35722137921202	14.2272653426725	5.8	3.26	0.9206726123228	0.35722137921202	UGT8	NA	NA
chr4	114640231	0.401856206933919	0.249671737552256	3.05203737966043	5.9	3.6	1.15114706675791	0.249671737552256	UGT8	NA	NA
chr4	114640251	0.537113373101421	0.109380850276906	7.20325002366822	6.1	3.6	1.60098225143012	0.109380850276906	UGT8	NA	NA
chr4	114640272	0.258903406048337	0.47010941835559	14.488548268399	4.9	2.56	0.72230103232036	0.47010941835559	UGT8	NA	NA
chr4	114640309	0.408209664751045	0.241552871533008	2.48944612723194	6.1	3.78	1.17111421312786	0.241552871533008	UGT8	NA	NA
chr4	114640319	0.0426202907138254	0.906937284276688	4.06147773477442	5.9	3.57	0.116902541326476	0.906937284276688	UGT8	NA	NA
chr4	114640321	0.0426202907138254	0.906937284276688	4.06147773477442	5.9	3.51	0.116902541326476	0.906937284276688	UGT8	NA	NA
chr4	114640325	0.521480694629951	0.122136962201794	3.7413935962549	5.8	3.43	1.54586588057305	0.122136962201794	UGT8	NA	NA
chr4	114640815	0.395496754812548	0.257948164329377	7.30510224514456	5.7	3.59	1.1312540834764	0.257948164329377	UGT8	NA	NA
chr4	114640853	0.285049009101417	0.424697916045628	19.0600236104968	4.3	2.5	0.798297417997777	0.424697916045628	UGT8	NA	NA
chr4	114641010	0.00236779392889519	0.994820479820079	4.06516018749192	4.9	3.48	0.00649161145957139	0.994820479820079	UGT8	NA	NA
chr4	114641495	0.214403885219283	0.551963221861579	14.3735893804489	5.8	3.39	0.594820860627022	0.55196322186158	UGT8	NA	NA
chr4	114641519	0.270119337731443	0.450372958516267	5.8906647663775	5.4	2.8	0.754793393451201	0.450372958516267	UGT8	NA	NA
chr4	114641571	0.00283395654937354	0.993800769836544	15.6187202353797	5.3	2.54	0.00776966097629587	0.993800769836544	UGT8	NA	NA
chr4	114641642	0.0468660534895718	0.897705387973589	16.2161593405704	5.3	2.83	0.128560544634737	0.897705387973589	UGT8	NA	NA
chr4	114641716	0.729076512506725	0.0167389314359373	12.2339230946302	4.9	2.13	2.39239248743454	0.0167389314359372	UGT8	NA	NA
chr4	114641886	0.348029856814621	0.324390458005103	10.6889164838253	4.9	3.18	0.985475707843009	0.324390458005103	UGT8	NA	NA
chr4	114642163	0.0379550145004313	0.917092909144339	31.0292496513477	4.4	2.76	0.10409632260106	0.917092909144339	UGT8	NA	NA
chr4	114642228	0.203968088820515	0.571923470316406	28.9640986607557	3.9	2.73	0.565220977028808	0.571923470316406	UGT8	NA	NA
chr4	114642289	0.388028094987245	0.267858853019141	26.9875989386727	4.3	2.79	1.10800686056005	0.267858853019141	UGT8	NA	NA
chr4	114642702	0.224820981305093	0.532316892711175	14.9866055746361	4.8	3.19	0.624473158406217	0.532316892711175	UGT8	NA	NA
chr4	114643191	0.00522038318266303	0.988580722993964	10.527018991987	4.8	2.53	0.0143124299344091	0.988580722993964	UGT8	NA	NA
chr4	114643380	0.287335162871593	0.420827882962436	10.8471943312134	4.4	2.37	0.804985784691559	0.420827882962436	UGT8	NA	NA
chr4	114643966	0.408209664751046	0.241552871533008	4.56535389889509	4.3	2.71	1.17111421312786	0.241552871533008	UGT8	NA	NA
chr4	114643968	0.0290038531866229	0.936607416426992	6.21221317349024	4.5	2.55	0.0795345943708131	0.936607416426992	UGT8	NA	NA
chr4	114645192	0.168570141384516	0.641553654969414	22.4856566765434	3.6	2.67	0.465527630288042	0.641553654969414	UGT8	NA	NA
chr4	114645418	0.401856206933921	0.249671737552253	10.9884334101186	2.6	1.78	1.15114706675792	0.249671737552253	UGT8	NA	NA
chr4	114647298	0.0774943840441388	0.831495397697616	17.2826304739627	3.8	1.81	0.212784059507695	0.831495397697616	UGT8	NA	NA
chr4	114647426	0.278623136891102	0.435663838881334	9.87439332384518	4	1.94	0.77953634097996	0.435663838881334	UGT8	NA	NA
chr4	114647468	0.484120962694916	0.156234178465985	20.2578152937332	4	1.56	1.41785131605718	0.156234178465985	UGT8	NA	NA
chr4	114647554	0.0483180045543208	0.894550779727635	10.7311491284756	3.8	1.93	0.132548100740719	0.894550779727635	UGT8	NA	NA
chr4	114647585	0.370320532472759	0.292173070837501	10.4180078854309	3.8	1.81	1.05336645798504	0.292173070837501	UGT8	NA	NA
chr4	114647894	0.0319362760747184	0.930210605121141	6.97228348518601	3.5	2.01	0.0875798662031897	0.930210605121141	UGT8	NA	NA
chr4	114649049	0.208383499324865	0.563444908928875	10.5338906770603	3.1	1.6	0.577732240165676	0.563444908928875	UGT8	NA	NA
chr4	114649322	0.0847670527054653	0.815898721467403	16.5234379099296	2.9	0.994	0.232823168393322	0.815898721467403	UGT8	NA	NA
chr4	114649379	0.482213181667251	0.158113917025927	13.6000138907925	2.9	1.6	1.41144338847464	0.158113917025927	UGT8	NA	NA
chr4	114649578	0.281950586257471	0.429969296673005	20.437943209635	3	1.49	0.789244193711842	0.429969296673005	UGT8	NA	NA
chr4	114649680	0.318319469094994	0.370046668146587	29.5347602720478	2.8	1.69	0.896385950805146	0.370046668146587	UGT8	NA	NA
chr4	114649730	0.40185620693392	0.249671737552253	13.7355417626482	2.2	1.03	1.15114706675792	0.249671737552253	UGT8	NA	NA
chr4	114650068	0.00454807657791967	0.990051288276764	14.1419265673608	2.6	1.26	0.0124691841625487	0.990051288276764	UGT8	NA	NA
chr4	114650610	0.392326020208216	0.262130525004437	9.19734247633311	2.5	1.35	1.12136970732406	0.262130525004437	UGT8	NA	NA
chr4	114652037	0.405242125370207	0.245326324488072	27.0959817791597	2.6	1.58	1.16177634640971	0.245326324488072	UGT8	NA	NA
chr4	114652813	0.598493670392789	0.0675554529596827	16.3661987748059	2.2	0.919	1.82796068043025	0.0675554529596827	UGT8	NA	NA
chr4	114653048	0.401856206933921	0.249671737552253	9.1561121389813	2	0.816	1.15114706675792	0.249671737552253	UGT8	NA	NA
chr4	114654006	0.424094892907562	0.221911817969456	28.6776732307402	2	0.667	1.22146022125469	0.221911817969456	UGT8	NA	NA
chr4	114654192	0.54145971406061	0.105989873492799	19.86624910667	2	0.816	1.61648324304403	0.105989873492799	UGT8	NA	NA
chr4	114654428	0.350151581849083	0.321247621636335	29.7855953387871	2	0.943	0.991897309667452	0.321247621636334	UGT8	NA	NA
chr4	114655155	0.148221763127651	0.682794830845068	35.052112284426	2	0.943	0.408652317546798	0.682794830845068	UGT8	NA	NA
chr4	114656124	0.31667679495441	0.372659195581951	34.7803091447157	1.9	1.2	0.891503349219518	0.37265919558195	UGT8	NA	NA
chr4	114659142	0.392326020208216	0.262130525004437	13.797393453845	2.1	0.994	1.12136970732406	0.262130525004437	UGT8	NA	NA
chr4	114661861	0.11337244916476	0.755160909695253	31.8090472112088	2.3	1.57	0.311841596607523	0.755160909695253	UGT8	NA	NA
chr4	114662005	0.452226912701326	0.189447819495876	28.554686757197	2.1	1.29	1.3122143556034	0.189447819495876	UGT8	NA	NA
chr4	114662864	0.37864164952515	0.280604910737885	30.0801590245114	2.2	1.32	1.0789614553807	0.280604910737885	UGT8	NA	NA
chr4	114662911	0.0814341295010459	0.823039468446032	24.0151549718557	2.3	1.16	0.223637388678939	0.823039468446032	UGT8	NA	NA
chr4	114662941	0.0561677473673531	0.877519942050609	40.9301339674333	2.3	1.16	0.15411388294211	0.877519942050609	UGT8	NA	NA
chr4	114662965	0.0905367738942049	0.803566229517718	19.9178622605221	2.1	0.994	0.248734410398981	0.803566229517718	UGT8	NA	NA
chr4	114663013	0.26035371030898	0.467536159471106	17.7003166135928	2.1	1.29	0.726493714309431	0.467536159471106	UGT8	NA	NA
chr4	114663406	0.583599768738372	0.0765311648412873	13.8678516432814	2.1	1.29	1.77117764885617	0.0765311648412874	UGT8	NA	NA
chr4	114664423	0.313907080013733	0.37708472689679	30.5685137753213	2.4	1.26	0.883280518529445	0.37708472689679	UGT8	NA	NA
chr4	114664790	0.385972562391078	0.270622500766498	13.8376539103739	1.8	0.919	1.10163013716315	0.270622500766498	UGT8	NA	NA
chr4	114664822	0.349021618870535	0.322919416239859	15.0011541830955	1.6	0.966	0.988476340139486	0.322919416239859	UGT8	NA	NA
chr4	114664825	0.349021618870535	0.322919416239859	15.0011541830955	1.6	0.966	0.988476340139486	0.322919416239859	UGT8	NA	NA
chr4	114665007	0.662988079755484	0.0366633350545087	28.8100780891704	1.8	1.32	2.08949335990316	0.0366633350545087	UGT8	NA	NA
chr4	114670992	0.258903406048336	0.470109418355589	28.977096536798	1.7	0.823	0.722301032320362	0.470109418355589	UGT8	NA	NA
chr4	114671038	0.485952227348765	0.154442583410316	14.9257153755171	1.9	0.876	1.42401343352244	0.154442583410316	UGT8	NA	NA
chr4	114693079	0.36819783702203	0.295164270036046	22.4024341356108	1.8	0.789	1.046859745647	0.295164270036047	NA	NA	NA
chr4	114693239	0.447918776108165	0.194226659857401	35.7629701229585	1.5	0.527	1.29817659192953	0.194226659857401	NA	NA	NA
chr4	114699394	0.277031889640271	0.438399265383812	42.9709979433185	1.5	0.527	0.774899131508612	0.438399265383812	NA	NA	NA
chr4	114817329	0.00476509336283221	0.989576594945941	39.999545875127	1.6	0.966	0.0130641725197614	0.989576594945941	NA	NA	NA
chr4	114818278	0.300809115243811	0.398358761496759	30.2522451714315	1.9	0.876	0.84455604095526	0.398358761496759	NA	NA	NA
chr4	114820979	0.407027458877554	0.243052212536554	27.2842396985492	2.5	1.18	1.16739172211087	0.243052212536554	NA	NA	NA
chr4	114821012	0.118607490360202	0.744165339242806	16.9572151474555	1.9	0.568	0.32634236402538	0.744165339242806	NA	NA	NA
chr4	114821024	0.265256863865474	0.458882946459399	21.694000105149	1.9	0.876	0.740687489669752	0.458882946459399	NA	NA	NA
chr4	114825305	0.244367048030283	0.496240605754115	19.190657293127	1.9	1.52	0.680416769524381	0.496240605754115	NA	NA	NA
chr4	114827193	0.30804995845244	0.386527834829184	39.5133712791392	2	1.49	0.865931304455095	0.386527834829184	NA	NA	NA
chr4	114827443	0.109307644792639	0.76372603471926	16.9754328301555	2.4	1.17	0.300591472689855	0.76372603471926	NA	NA	NA
chr4	114827659	0.138187707522733	0.703420951614872	9.90307016266751	2.3	1.16	0.380706626047438	0.703420951614872	NA	NA	NA
chr4	114829267	0.134233194664307	0.711598810817803	32.3641828855997	1.7	1.06	0.369709690269794	0.711598810817803	NDST4	NA	NA
chr4	114829280	0.526100065075391	0.118275936747099	33.6606274895724	1.9	0.994	1.56205116180298	0.118275936747099	NDST4	NA	NA
chr4	114829297	0.310887050374083	0.381939484615887	37.6948352859403	1.9	0.994	0.874328313170239	0.381939484615887	NDST4	NA	NA
chr4	114833605	0.0823311184613	0.82111650897255	47.0097652719701	2	1.05	0.226109174719075	0.82111650897255	NDST4	NA	NA
chr4	114833630	0.654986700379639	0.0398327487690085	26.0853591183334	1.8	1.03	2.05547913678477	0.0398327487690084	NDST4	NA	NA
chr4	114860357	0.225413884287291	0.531207277260082	36.4535871085237	1.9	1.2	0.626164152624012	0.531207277260082	NDST4	NA	NA
chr4	114875346	0.348380230546797	0.323870365706065	36.6049366890741	2.1	0.738	0.986535577496996	0.323870365706066	NDST4	NA	NA
chr4	115052959	0.196835010450152	0.585721457544894	31.8641903625492	2	1.05	0.545046615252004	0.585721457544894	NDST4	NA	NA
chr4	115077074	0.456726352694147	0.184531195914514	39.3680101737016	1.5	0.707	1.32693194510324	0.184531195914514	NDST4	NA	NA
chr4	115080742	0.0736740730664902	0.839709886397903	31.9286146619571	1.5	0.527	0.202264582977234	0.839709886397903	NDST4	NA	NA
chr4	115088647	0.138187707522735	0.703420951614872	14.8560908530866	1.6	0.843	0.380706626047438	0.703420951614872	NDST4	NA	NA
chr4	115089304	0.716066529955906	0.0198459171521036	30.1193162500917	1.8	1.14	2.32924826890205	0.0198459171521035	NDST4	NA	NA
chr4	115092131	0.234914747673861	0.51355557509367	42.9844081049995	1.6	0.843	0.653311352539095	0.51355557509367	NDST4	NA	NA
chr4	115092416	0.55477421898207	0.0960178739482759	26.1726787914421	1.9	1.1	1.66447334265356	0.096017873948276	NDST4	NA	NA
chr4	115098325	0.436361590426156	0.20739094621206	35.5190955016532	1.6	0.843	1.26077216200758	0.20739094621206	NDST4	NA	NA
chr4	115098483	0.138187707522735	0.703420951614871	7.42804542654329	1.9	1.1	0.380706626047439	0.703420951614871	NDST4	NA	NA
chr4	115099313	0.182173184718296	0.614460070988861	31.9561599402272	1.9	0.994	0.503717269513756	0.614460070988861	NDST4	NA	NA
chr4	115099593	0.471744242922429	0.168670765001721	35.2694172170632	1.6	0.516	1.37648746660964	0.168670765001721	NDST4	NA	NA
chr4	115134129	0.33832162876255	0.338972847562941	28.2309161728823	1.4	0.699	0.956196738210488	0.338972847562941	NA	NA	NA
chr4	115140501	0.439887642160179	0.203321397644759	35.0700836179358	1.9	1.2	1.27214558380651	0.203321397644759	NA	NA	NA
chr4	115144287	0.276608190718032	0.439128947373193	29.3582992693813	1.6	0.843	0.773664958336173	0.439128947373193	NA	NA	NA
chr4	115144333	0.0290231196928612	0.936565377287211	32.0021343036113	1.8	1.23	0.0795874496403499	0.936565377287211	NA	NA	NA
chr4	115144532	0.0601758582224155	0.868840942226262	23.5870317855699	1.8	1.03	0.165130912644777	0.868840942226262	NA	NA	NA
chr4	115144565	0.385972562391078	0.270622500766498	13.8376539103739	2	1.25	1.10163013716315	0.270622500766498	NA	NA	NA
chr4	115156365	0.555697441802988	0.0953494794963573	14.1981894512746	2.4	1.43	1.6678299959288	0.0953494794963574	NA	NA	NA
chr4	115156547	0.264691864456001	0.459876402515606	17.6786793657008	3.2	1.81	0.739050385425699	0.459876402515606	NA	NA	NA
chr4	115156816	0.114488461787512	0.752813468612134	29.4585371258743	3.4	2.07	0.314931757474896	0.752813468612134	NA	NA	NA
chr4	115157031	0.33832162876255	0.338972847562943	7.05772904322059	3	1.49	0.956196738210486	0.338972847562943	NA	NA	NA
chr4	115158423	0.312907797494003	0.378687721206944	7.12337630288785	2.3	1.34	0.880316786810681	0.378687721206944	NA	NA	NA
chr4	115166043	0.665107293735588	0.035853391110601	25.4579678395286	2.5	1.43	2.0985862316839	0.0358533911106009	NA	NA	NA
chr4	115166440	0.225697862949932	0.530676144142043	17.8595172116766	2.7	1.64	0.626974204686277	0.530676144142043	NA	NA	NA
chr4	115169095	0.71545220186862	0.020001792102166	27.2029827521078	2.5	1.35	2.32631425512807	0.020001792102166	NA	NA	NA
chr4	115169341	0.268526781358664	0.453152258253395	29.2214625167808	2.4	1.65	0.750170110097963	0.453152258253395	NA	NA	NA
chr4	115169398	0.0236664643894118	0.948258596080273	31.300175086869	2.5	1.18	0.0648937510096295	0.948258596080273	NA	NA	NA
chr4	115169847	0.401856206933921	0.249671737552253	18.3149713863151	2.5	0.972	1.15114706675792	0.249671737552253	NA	NA	NA
chr4	115169971	0.219766184209217	0.541814694895282	38.1298564265722	2.6	1.51	0.610071122591451	0.541814694895282	NA	NA	NA
chr4	115170143	0.485952227348765	0.154442583410316	14.9257153755171	2.4	1.35	1.42401343352244	0.154442583410316	NA	NA	NA
chr4	115170155	0.40185620693392	0.249671737552253	13.7355417626482	2.3	1.64	1.15114706675792	0.249671737552253	NA	NA	NA
chr4	115171256	0.0230696592430513	0.949561969702594	32.007100549612	2.3	1.49	0.0632568574359476	0.949561969702594	NA	NA	NA
chr4	115172184	0.256328454837735	0.474693438701065	29.529751578812	2.3	1.16	0.714863425783016	0.474693438701065	NA	NA	NA
chr4	115172427	0.0643287603985184	0.859861714748486	19.958575205516	2.5	1.08	0.176550199174871	0.859861714748486	NA	NA	NA
chr4	115172433	0.385972562391077	0.2706225007665	4.61347381371864	2.7	1.42	1.10163013716315	0.2706225007665	NA	NA	NA
chr4	115172436	0.236033622110208	0.511493014138464	29.3743262716393	2.7	1.25	0.656514697373898	0.511493014138464	NA	NA	NA
chr4	115172501	0.216832214262661	0.547358225946077	17.6101758288151	2.5	1.27	0.601723467868448	0.547358225946077	NA	NA	NA
chr4	115172521	0.290221983957846	0.415964743550134	31.3880884590572	2.6	1.43	0.813441901837825	0.415964743550134	NA	NA	NA
chr4	115172564	0.0452084944023598	0.901308290249079	35.1497357001536	2.6	1.17	0.124008821732865	0.901308290249079	NA	NA	NA
chr4	115172617	0.17229249927547	0.634100165029975	30.2369442104873	2.8	1.03	0.475963804089281	0.634100165029975	NA	NA	NA
chr4	115172621	0.10287279389817	0.777332174660663	30.6625778948684	2.4	1.26	0.282797364586739	0.777332174660663	NA	NA	NA
chr4	115172751	0.253424938326539	0.479885732471112	20.3430651165364	2.7	1.16	0.706486359560124	0.479885732471112	NA	NA	NA
chr4	115172825	0.0611291889592679	0.866778462123973	29.8772797815068	2.4	1.58	0.167751902867206	0.866778462123973	NA	NA	NA
chr4	115172875	0.0787448277361	0.828809826916514	13.635182400551	2.7	1.42	0.21622825916419	0.828809826916514	NA	NA	NA
chr4	115173056	0.258903406048337	0.47010941835559	14.488548268399	2.4	1.26	0.72230103232036	0.47010941835559	NA	NA	NA
chr4	115174305	0.170041468573505	0.638604042553631	30.7641560842977	2.9	1.91	0.469651474041046	0.638604042553631	NA	NA	NA
chr4	115174359	0.385797572632988	0.270858489522129	27.3689668973281	2.7	1.57	1.1010877005468	0.27085848952213	NA	NA	NA
chr4	115174572	0.540267345865289	0.106913457680613	19.3450781259756	3	2.4	1.61222283609227	0.106913457680613	NA	NA	NA
chr4	115174628	0.513181299520732	0.12926858615159	26.1744170143865	3.3	2.5	1.51699246620435	0.12926858615159	NA	NA	NA
chr4	115174667	0.688142514191093	0.027817752059892	11.1677604109731	2.9	1.79	2.19984700027635	0.0278177520598921	NA	NA	NA
chr4	115174963	0.171860971334153	0.634962737039568	10.5125764614686	3.4	2.27	0.474753420093969	0.634962737039568	NA	NA	NA
chr4	115175042	0.0375813066731765	0.917906901707023	38.7859475671877	3.6	2.55	0.103070646387758	0.917906901707024	NA	NA	NA
chr4	115175093	0.385972562391078	0.2706225007665	5.53506156414954	3.7	2.71	1.10163013716315	0.2706225007665	NA	NA	NA
chr4	115175395	0.385972562391078	0.270622500766499	9.22418009665521	3.1	1.85	1.10163013716315	0.270622500766499	NA	NA	NA
chr4	115175484	0.0898421588792942	0.805048921721595	25.8362777705503	3.4	2.07	0.246818203732218	0.805048921721595	NA	NA	NA
chr4	115175565	0.0941972642122375	0.795762136246546	11.6829371184411	3.4	2.17	0.258835538504436	0.795762136246546	NA	NA	NA
chr4	115175710	0.735078455783288	0.0154267314178327	9.23567351632036	3.8	2.53	2.42220297093485	0.0154267314178327	NA	NA	NA
chr4	115175942	0.280581884233143	0.432307482985045	28.616246773287	3.8	2.49	0.785249184724493	0.432307482985045	NA	NA	NA
chr4	115176271	0.0474712444517955	0.896390349481071	16.4435183685701	3.9	2.56	0.130222555924909	0.896390349481071	NA	NA	NA
chr4	115176558	0.545419783435636	0.102958664870216	27.3479994591797	3.6	2.27	1.63067618205431	0.102958664870216	NA	NA	NA
chr4	115176739	0.190596179687719	0.597889338243623	14.6554194872237	3.8	2.2	0.527438176517425	0.597889338243623	NA	NA	NA
chr4	115177286	0.56446619401937	0.0891485927844512	8.11472319018928	4.1	3.03	1.69990608171003	0.0891485927844511	NA	NA	NA
chr4	115177310	0.117848616109278	0.745756733558134	18.7273749587901	3.8	2.74	0.324239481216654	0.745756733558134	NA	NA	NA
chr4	115177634	0.015170010897516	0.966823236807455	11.699038274073	3.9	2.77	0.0415928956313685	0.966823236807455	NA	NA	NA
chr4	115177774	0.515460497898481	0.127285084703738	10.5343818354829	4.3	2.5	1.5248958197485	0.127285084703737	NA	NA	NA
chr4	115177791	0.588269578533738	0.0736383964453907	6.90568571201678	4.6	2.46	1.78885359781143	0.0736383964453906	NA	NA	NA
chr4	115178059	0.360558731122531	0.306063312255929	13.9910476847713	3.1	2.23	1.02351732590559	0.306063312255929	NA	NA	NA
chr4	115178085	0.091946994896116	0.800557778000432	11.0605123096099	3.7	2.11	0.252625299292719	0.800557778000432	NA	NA	NA
chr4	115178116	0.0861294673622276	0.812983245987735	37.5957488722933	2.7	1.42	0.236579215692288	0.812983245987735	NA	NA	NA
chr4	115178205	0.166318986451304	0.646075349619247	9.47127168618884	2.8	1.75	0.459221170037583	0.646075349619247	NA	NA	NA
chr4	115178214	0.385972562391078	0.270622500766499	6.91882695518693	3.8	1.69	1.10163013716315	0.270622500766499	NA	NA	NA
chr4	115178643	0.258903406048337	0.470109418355591	7.24427413419951	2.8	1.48	0.722301032320359	0.470109418355591	NA	NA	NA
chr4	115178681	0.157022519363933	0.664857720696518	15.8092340629054	2.4	1.26	0.433216186474752	0.664857720696518	NA	NA	NA
chr4	115178715	0.280797195518014	0.431939272996688	16.4881114971925	2.9	1.52	0.785877473331916	0.431939272996688	NA	NA	NA
chr4	115178748	0.42605615481405	0.219552265537855	27.6515048969862	2.7	2	1.22771954833032	0.219552265537855	NA	NA	NA
chr4	115178773	0.0319075537970896	0.930273243226183	20.4029732001848	3	1.63	0.087501059597738	0.930273243226183	NA	NA	NA
chr4	115178811	0.242129474375093	0.500316837184877	11.5321424232608	3.4	1.65	0.673991312033492	0.500316837184877	NA	NA	NA
chr4	115178865	0.0502167531316011	0.89042744269662	32.4589961463047	2.6	1.07	0.137763359969209	0.89042744269662	NA	NA	NA
chr4	115178882	0.139893004158741	0.699902809166747	9.27630082365834	3.5	1.78	0.385451667206041	0.699902809166747	NA	NA	NA
chr4	115178912	0.181997610693765	0.614807190292408	11.6873120694082	3.3	1.57	0.50322343469165	0.614807190292408	NA	NA	NA
chr4	115178926	0.42589122340872	0.219750136176239	14.4835981206052	3.3	1.57	1.22719279669871	0.219750136176239	NA	NA	NA
chr4	115178950	0.2330550329072	0.516991436446568	29.1090033334433	3.2	1.32	0.647989971693696	0.516991436446568	NA	NA	NA
chr4	115179205	0.555133376772353	0.0957574978382409	6.65409075498469	3.1	1.37	1.6657787112541	0.0957574978382409	NA	NA	NA
chr4	115179453	0.119844099224047	0.741573982815307	30.2964489864629	3	1.56	0.329769701199097	0.741573982815307	NA	NA	NA
chr4	115179466	0.385972562391078	0.270622500766499	6.91882695518693	3.3	1.95	1.10163013716315	0.270622500766499	NA	NA	NA
chr4	115179471	0.574320726863796	0.0824953124955021	6.99078717235494	3.1	1.79	1.7363876611732	0.0824953124955021	NA	NA	NA
chr4	115179486	0.137509457773268	0.704821640604665	29.4496956815558	3.2	1.75	0.378819857145199	0.704821640604665	NA	NA	NA
chr4	115179521	0.373876963093836	0.287198083442306	11.4434813625552	3	1.63	1.06428837314219	0.287198083442306	NA	NA	NA
chr4	115179530	0.00074112588810442	0.998378788007325	12.3382704372755	3	1.94	0.00203188930813795	0.998378788007325	NA	NA	NA
chr4	115179594	0.401856206933921	0.249671737552254	4.57942962366692	3.1	1.85	1.15114706675792	0.249671737552254	NA	NA	NA
chr4	115179614	0.385972562391078	0.270622500766498	13.8376539103739	2.9	1.73	1.10163013716315	0.270622500766498	NA	NA	NA
chr4	115179680	0.497858130115965	0.143098380568912	13.8829095863797	3	1.89	1.4643498593342	0.143098380568912	NA	NA	NA
chr4	115179707	0.0166778267699559	0.963527399919604	19.997218307497	2.3	1.25	0.04572755643346	0.963527399919604	NA	NA	NA
chr4	115179720	0.408209664751054	0.241552871533008	13.6933230320789	2.8	1.69	1.17111421312786	0.241552871533008	NA	NA	NA
chr4	115179731	0.33832162876255	0.338972847562943	5.64618323457647	2.8	1.48	0.956196738210485	0.338972847562943	NA	NA	NA
chr4	115179767	0.237813500460168	0.50821907332874	30.7308994944483	2.9	1.97	0.661613312947211	0.50821907332874	NA	NA	NA
chr4	115179784	0.360558731122531	0.306063312255929	13.9910476847713	2.8	1.48	1.02351732590559	0.306063312255929	NA	NA	NA
chr4	115179788	0.574320726863796	0.0824953124955021	6.99078717235494	2.8	1.81	1.7363876611732	0.0824953124955021	NA	NA	NA
chr4	115179790	0.0878658478530687	0.80927050938609	15.5176826340677	2.8	1.69	0.241367229095361	0.80927050938609	NA	NA	NA
chr4	115179814	0.647006189785338	0.0431726222156491	7.63437258624052	3.3	2	2.02203610324812	0.0431726222156492	NA	NA	NA
chr4	115179828	0.385972562391078	0.270622500766499	6.91882695518693	2.6	1.17	1.10163013716315	0.270622500766499	NA	NA	NA
chr4	115179834	0.385972562391078	0.270622500766499	6.91882695518693	2.9	1.6	1.10163013716315	0.270622500766499	NA	NA	NA
chr4	115179873	0.0375918584755383	0.917883917328872	30.5679036192158	3	1.94	0.103099606498708	0.917883917328872	NA	NA	NA
chr4	115179929	0.312907797494003	0.378687721206945	28.4935052115514	3.3	2	0.880316786810679	0.378687721206945	NA	NA	NA
chr4	115179942	0.227136116962651	0.527989446994874	14.60794532039	3.1	1.97	0.631078119480092	0.527989446994874	NA	NA	NA
chr4	115179951	0.222493838168164	0.536681150941063	14.8925770902304	3.3	1.95	0.617839487669813	0.536681150941063	NA	NA	NA
chr4	115179997	0.526882749198933	0.117629387930765	5.70551533582928	3.5	2.32	1.56480180701971	0.117629387930765	NA	NA	NA
chr4	115180463	0.552236420831593	0.0978705223741893	18.4879629316877	3.8	2.15	1.65526614864168	0.0978705223741891	NA	NA	NA
chr4	115180499	0.193069440654807	0.593054665561287	30.4641776551768	3	1.49	0.534414678718204	0.593054665561287	NA	NA	NA
chr4	115180680	0.40820966475105	0.241552871533008	5.47732921283154	4	1.41	1.17111421312786	0.241552871533008	NA	NA	NA
chr4	115180851	0.138187707522735	0.703420951614872	14.8560908530866	3.7	2.21	0.380706626047438	0.703420951614872	NA	NA	NA
chr4	115181091	0.392326020208218	0.262130525004436	5.51895738153802	3.5	2.12	1.12136970732406	0.262130525004436	NA	NA	NA
chr4	115181861	0.67657150436021	0.0316810591826174	15.0191654837132	4.1	1.91	2.14841176254901	0.0316810591826173	NA	NA	NA
chr4	115181894	0.262300231845617	0.46409228957702	29.205785504765	3.5	2.32	0.732124977814306	0.46409228957702	NA	NA	NA
chr4	115183320	0.055102901097034	0.87982772945333	11.8677590823826	4.1	1.85	0.151187602751402	0.87982772945333	NA	NA	NA
chr4	115183326	0.360558731122531	0.306063312255929	13.9910476847713	4.1	1.66	1.02351732590559	0.306063312255929	NA	NA	NA
chr4	115183364	0.392326020208217	0.262130525004436	4.60005097751194	4.1	1.85	1.12136970732406	0.262130525004436	NA	NA	NA
chr4	115183369	0.385972562391078	0.2706225007665	5.53506156414954	4.2	1.93	1.10163013716315	0.2706225007665	NA	NA	NA
chr4	115183373	0.227136116962651	0.527989446994874	14.60794532039	4.1	1.79	0.631078119480092	0.527989446994874	NA	NA	NA
chr4	115183380	0.34586179703886	0.327618335659087	11.0846823218214	4.2	1.75	0.978922375057236	0.327618335659086	NA	NA	NA
chr4	115183394	0.546058084141335	0.102475274030891	13.0053357152854	4.2	1.69	1.63297015368582	0.102475274030891	NA	NA	NA
chr4	115183405	0.192743282062834	0.593691413740311	15.7076516219018	3.3	1.57	0.533494360640915	0.593691413740311	NA	NA	NA
chr4	115183425	0.285153434607817	0.424520782700289	14.8796401843008	3.5	1.65	0.798602767015142	0.424520782700289	NA	NA	NA
chr4	115183454	0.392326020208216	0.262130525004437	6.89869672692252	3.6	1.96	1.12136970732406	0.262130525004437	NA	NA	NA
chr4	115183458	0.495069218347115	0.145708582695984	9.62225386125098	4	1.94	1.45485798051195	0.145708582695985	NA	NA	NA
chr4	115183514	0.546058084141335	0.102475274030891	13.0053357152854	3.4	1.78	1.63297015368582	0.102475274030891	NA	NA	NA
chr4	115183522	0.138187707522733	0.703420951614872	19.8091115435056	3.6	2.17	0.380706626047437	0.703420951614872	NA	NA	NA
chr4	115183529	0.360558731122531	0.306063312255928	6.99552384238566	4.1	1.85	1.02351732590559	0.306063312255928	NA	NA	NA
chr4	115183554	0.352789571739472	0.317362276075722	27.91153229716	3.7	2.06	0.99989303366279	0.317362276075722	NA	NA	NA
chr4	115183576	0.33832162876255	0.338972847562943	5.64618323457647	3.6	1.65	0.956196738210485	0.338972847562943	NA	NA	NA
chr4	115183584	0.360558731122531	0.306063312255928	6.99552384238566	4	2.11	1.02351732590559	0.306063312255928	NA	NA	NA
chr4	115183592	0.385972562391078	0.270622500766499	6.91882695518693	3.8	2.04	1.10163013716315	0.270622500766499	NA	NA	NA
chr4	115183908	0.367479881441711	0.296179662214333	10.5990044128336	3.9	2.02	1.04466102943887	0.296179662214333	NA	NA	NA
chr4	115183936	0.628739764716871	0.0515119602288175	11.3657246925997	4	2.26	1.94718999917825	0.0515119602288174	NA	NA	NA
chr4	115184107	0.258903406048337	0.470109418355591	7.24427413419951	3.3	1.57	0.722301032320359	0.470109418355591	NA	NA	NA
chr4	115184360	0.174472055978018	0.62974957181957	12.7916527483911	4.1	1.79	0.482079359528897	0.62974957181957	NA	NA	NA
chr4	115184630	0.260599488684636	0.467100695878489	29.8445015870389	3.4	1.96	0.727204490333713	0.467100695878489	NA	NA	NA
chr4	115184675	0.222493838168164	0.536681150941063	14.8925770902304	2.7	1.64	0.617839487669813	0.536681150941063	NA	NA	NA
chr4	115185739	0.0302782489470512	0.933827018232624	30.2594323555236	4.2	2.49	0.083030839077201	0.933827018232624	NA	NA	NA
chr4	115187533	0.0030728211319713	0.993278267242272	39.0795772823156	4	1.63	0.00842454234384304	0.993278267242272	NA	NA	NA
chr4	115187669	0.478282043564462	0.162030067614796	20.1880400941225	4.3	1.89	1.39827644780938	0.162030067614796	NA	NA	NA
chr4	115187696	0.0436675042465442	0.904659273641789	20.2261267714607	4	1.49	0.119777667086537	0.904659273641789	NA	NA	NA
chr4	115187774	0.61339397761472	0.059293950163262	18.2486049551894	3.7	1.89	1.88600745422966	0.0592939501632621	NA	NA	NA
chr4	115188506	0.3185096800551	0.369744742177724	18.5580998456291	3.8	2.35	0.896951603713754	0.369744742177724	NA	NA	NA
chr4	115188778	0.354570938199577	0.314752569268677	28.5654073478208	3.7	1.89	1.00529967975223	0.314752569268677	NA	NA	NA
chr4	115189114	0.0213953503701518	0.953219089463195	11.3937845782374	4.3	1.89	0.058664808909624	0.953219089463195	NA	NA	NA
chr4	115189205	0.0956961974835832	0.792571101580581	18.2484098734288	3	1.56	0.262973373884409	0.792571101580581	NA	NA	NA
chr4	115189284	0.360558731122531	0.306063312255928	6.99552384238566	4.6	2.17	1.02351732590559	0.306063312255928	NA	NA	NA
chr4	115189563	0.385972562391078	0.270622500766499	6.91882695518693	3.9	2.08	1.10163013716315	0.270622500766499	NA	NA	NA
chr4	115190105	0.574019417539759	0.0826938415818628	16.7862545824774	3.8	1.69	1.73526520612684	0.0826938415818628	NA	NA	NA
chr4	115190255	0.368563355695981	0.294648038256423	24.1343534958869	3.6	1.78	1.04797952971158	0.294648038256422	NA	NA	NA
chr4	115190953	0.405984589916481	0.244379153217548	20.2621374994337	3.7	1.34	1.16411069936335	0.244379153217549	NA	NA	NA
chr4	115192326	0.273705076543608	0.44414352803926	7.27684702703025	3.6	2.07	0.765215001698101	0.44414352803926	NA	NA	NA
chr4	115193067	0.261700576034912	0.465152023734045	26.3936216958261	3.3	1.42	0.730389681589555	0.465152023734045	NA	NA	NA
chr4	115193164	0.58505094110474	0.0756244699768155	14.7101449818416	3.1	1.52	1.77665834368329	0.0756244699768154	NA	NA	NA
chr4	115193523	0.00640770671253592	0.98598371706621	30.8221870789867	3.4	1.17	0.0175677091489986	0.98598371706621	NA	NA	NA
chr4	115193888	0.171656646541885	0.635371295568943	33.2454779077157	2.7	1.34	0.474180362650798	0.635371295568943	NA	NA	NA
chr4	115194188	0.132551002003079	0.71508565050854	35.1310091943882	3.4	1.84	0.36503450373463	0.71508565050854	NA	NA	NA
chr4	115194397	0.797449194059168	0.0057207911213954	8.53313013975892	3.4	1.26	2.76336979892007	0.00572079112139545	NA	NA	NA
chr4	115195071	0.640547881082848	0.0460090745562497	14.4253757840237	3.9	1.6	1.99531004918921	0.0460090745562496	NA	NA	NA
chr4	115198114	0.159672189960056	0.65948673051504	31.0539140894322	2.8	1.03	0.440621920838874	0.65948673051504	NA	NA	NA
chr4	115199226	0.149570855952109	0.680035653379164	31.6553233709282	2.6	1.43	0.412414477672604	0.680035653379164	NA	NA	NA
chr4	115199583	0.261380245215856	0.465718563607219	15.8137997595338	2.3	1.34	0.729462884157584	0.465718563607219	NA	NA	NA
chr4	115199622	0.30838083963374	0.385991333794661	29.1689092080935	2.3	1.42	0.866909982002036	0.385991333794661	NA	NA	NA
chr4	115199968	0.134697042677118	0.710638192406921	15.8619286686817	2.2	1.4	0.37099911294539	0.710638192406921	NA	NA	NA
chr4	115200216	0.408209664751054	0.241552871533008	13.6933230320789	2.5	1.58	1.17111421312786	0.241552871533008	NA	NA	NA
chr4	115200249	0.33832162876255	0.338972847562943	5.64618323457647	2.4	1.84	0.956196738210485	0.338972847562943	NA	NA	NA
chr4	115200370	0.258903406048337	0.47010941835559	14.488548268399	2.3	0.949	0.72230103232036	0.47010941835559	NA	NA	NA
chr4	115200382	0.401114397806436	0.25062943938839	14.6636022251457	2.4	1.26	1.1488218700673	0.250629439388391	NA	NA	NA
chr4	115200420	0.0985298735297204	0.786546175978618	15.4486355135123	2.5	1.35	0.270798288907696	0.786546175978617	NA	NA	NA
chr4	115200472	0.140320601371199	0.699021449729713	19.7028630157398	2.6	1.51	0.386641743816494	0.699021449729713	NA	NA	NA
chr4	115200509	0.392326020208218	0.262130525004436	5.51895738153802	2.6	1.35	1.12136970732406	0.262130525004436	NA	NA	NA
chr4	115200540	0.33832162876255	0.338972847562943	7.05772904322059	2.6	1.51	0.956196738210486	0.338972847562943	NA	NA	NA
chr4	115200549	0.29841720504709	0.402304685816811	30.5568462218401	2.5	1.43	0.837512264819168	0.402304685816811	NA	NA	NA
chr4	115201180	0.322547787884608	0.363363844829357	24.5539799752978	2.2	1.03	0.908974010222879	0.363363844829357	NA	NA	NA
chr4	115201277	0.0199270307202901	0.956426925329441	32.6537353566791	2.3	1.34	0.0546379234450672	0.956426925329442	NA	NA	NA
chr4	115202317	0.359872425313536	0.307052753317551	33.0362416767387	2.6	1.35	1.02142578659627	0.307052753317551	NA	NA	NA
chr4	115202870	0.41936778353009	0.227658072988768	20.3703656316793	3	1.76	1.20641355268668	0.227658072988768	NA	NA	NA
chr4	115203888	0.139592685013866	0.700522017190295	20.0348428993489	3.6	1.9	0.384615893271311	0.700522017190295	NA	NA	NA
chr4	115204243	0.330856614614742	0.350409205791788	15.5031613551353	3	1.89	0.933795859400618	0.350409205791788	NA	NA	NA
chr4	115205822	0.258903406048337	0.47010941835559	9.65806627571479	3	1.25	0.722301032320361	0.47010941835559	NA	NA	NA
chr4	115205856	0.385972562391078	0.270622500766499	6.91882695518693	2.5	1.43	1.10163013716315	0.270622500766499	NA	NA	NA
chr4	115205876	0.312907797494004	0.378687721206944	14.2467526057757	3	1.25	0.88031678681068	0.378687721206944	NA	NA	NA
chr4	115206161	0.0587256826063069	0.871979682454701	38.417319982109	2.5	1.27	0.161144385501402	0.871979682454701	NA	NA	NA
chr4	115206198	0.258903406048337	0.47010941835559	9.65806627571479	2.7	1.64	0.722301032320361	0.47010941835559	NA	NA	NA
chr4	115206419	0.392326020208217	0.262130525004436	4.60005097751194	2.8	2.1	1.12136970732406	0.262130525004436	NA	NA	NA
chr4	115208310	0.176748899195075	0.625215708581955	34.4493810015418	2.7	1.49	0.488471781564592	0.625215708581955	NA	NA	NA
chr4	115210061	0.40185620693392	0.249671737552253	6.86777088132411	2.8	1.14	1.15114706675792	0.249671737552253	NA	NA	NA
chr4	115210207	0.503611429769999	0.137804520443962	7.83513797976543	2.7	1.34	1.48401658617681	0.137804520443963	NA	NA	NA
chr4	115210359	0.401856206933921	0.249671737552253	9.1561121389813	2.3	1.16	1.15114706675792	0.249671737552253	NA	NA	NA
chr4	115210377	0.401856206933921	0.249671737552253	9.1561121389813	2.2	0.919	1.15114706675792	0.249671737552253	NA	NA	NA
chr4	115210416	0.623400956261406	0.0541373156648296	30.3459204120094	2.1	0.994	1.92573624561206	0.0541373156648297	NA	NA	NA
chr4	115210949	0.302906813976044	0.394913572597403	29.950590524705	2.1	1.29	0.850740405704956	0.394913572597403	NA	NA	NA
chr4	115211004	0.113941383903948	0.753963975383727	33.9345422262545	1.9	0.738	0.313416861605581	0.753963975383727	NA	NA	NA
chr4	115211023	0.00476509336275398	0.98957659494594	19.9997729375635	2.2	1.03	0.0130641725197623	0.98957659494594	NA	NA	NA
chr4	115212597	0.441554641004424	0.201413705275423	28.5301089523339	2.4	0.966	1.27753422532279	0.201413705275423	NA	NA	NA
chr4	115212978	0.258903406048337	0.470109418355591	7.24427413419951	2.4	1.17	0.722301032320359	0.470109418355591	NA	NA	NA
chr4	115216603	0.01966075640133	0.957008716021996	26.6623454731697	2.6	0.966	0.0539076822442668	0.957008716021996	NA	NA	NA
chr4	115222051	0.0860251838343757	0.813206333043964	38.9064839495045	1.4	0.516	0.23629169227746	0.813206333043964	NA	NA	NA
chr4	115224022	0.0674535963430267	0.853114799399147	17.038867247987	1.5	0.707	0.18514564691999	0.853114799399147	NA	NA	NA
chr4	115312029	0.0265966690749449	0.941860924616559	40.2970284629083	2.3	1.42	0.0729311263844028	0.941860924616559	NA	NA	NA
chr4	115312150	0.483656976329561	0.156690096666471	11.6689348021729	2.7	1.89	1.41629176926918	0.156690096666471	NA	NA	NA
chr4	115319530	0.392326020208216	0.262130525004437	9.19734247633311	2	1.49	1.12136970732406	0.262130525004437	NA	NA	NA
chr4	115334768	0.401856206933921	0.249671737552254	5.49421670505929	2.2	1.32	1.15114706675792	0.249671737552254	NA	NA	NA
chr4	115349361	0.715911734787456	0.0198851142537235	25.6238780830194	2.6	1.58	2.32850857872856	0.0198851142537235	NA	NA	NA
chr4	115349434	0.311334676408059	0.381217995736933	34.3432826893276	2.7	1.95	0.87565430131221	0.381217995736933	NA	NA	NA
chr4	115350819	0.0899844830108027	0.80474507765739	37.6809405736558	3.1	2.28	0.247210812677151	0.80474507765739	NA	NA	NA
chr4	115352833	0.452767279193179	0.188853333576016	29.1203813688603	2.1	0.738	1.31397881496491	0.188853333576016	NA	NA	NA
chr4	115353276	0.0541244155106168	0.881949070703	40.3007586613409	2.5	1.35	0.148498878838926	0.881949070703	NA	NA	NA
chr4	115354492	0.503526536438393	0.137881747314982	32.5066186797894	2.7	2.36	1.48372554187881	0.137881747314982	NA	NA	NA
chr4	115356339	0.365523200183103	0.298956401026725	27.1488416193983	2.3	1.16	1.03867394859878	0.298956401026725	NA	NA	NA
chr4	115356440	0.216229720870848	0.548499356483944	33.3489220449123	1.8	0.919	0.600010321923178	0.548499356483944	NA	NA	NA
chr4	115356537	0.116427219220015	0.748739794909313	10.9993395653538	2.4	1.43	0.320301488476594	0.748739794909313	NA	NA	NA
chr4	115361740	0.191220786250275	0.596667024550219	21.0936214892038	2	1.05	0.529199556161796	0.596667024550219	NA	NA	NA
chr4	115361761	0.0473832276586129	0.896581589892731	23.6033125911981	1.9	1.1	0.129980834502277	0.896581589892731	NA	NA	NA
chr4	115362707	0.268639157347657	0.452955889029798	30.8386048779096	2.2	1.48	0.750496237455183	0.452955889029798	NA	NA	NA
chr4	115365408	0.229814008835952	0.52300187248029	29.7325947694916	1.9	0.994	0.638724959642059	0.52300187248029	NA	NA	NA
chr4	115366822	0.219829433221787	0.541695437078425	23.5057731325959	1.9	0.876	0.610251171286777	0.541695437078425	NA	NA	NA
chr4	115371657	0.250045509434326	0.485959997463971	37.6732377498076	2.3	1.49	0.696748824862095	0.485959997463971	NA	NA	NA
chr4	115371723	0.142675545286085	0.694173284228927	20.6033784656942	2.3	1.49	0.393197949284486	0.694173284228927	NA	NA	NA
chr4	115375300	0.517274644564326	0.125719846701865	33.874237907715	1.7	0.823	1.53120050232392	0.125719846701865	NA	NA	NA
chr4	115377400	0.404803007759225	0.245887476199854	27.7789980839366	2.1	1.1	1.16039634006853	0.245887476199854	NA	NA	NA
chr4	115377606	0.0762414938056488	0.834187798833172	19.94178762922	2.3	0.823	0.209333631941121	0.834187798833172	NA	NA	NA
chr4	115377706	0.614374736185475	0.058774815726423	31.2300222201756	1.7	0.823	1.88987398412144	0.058774815726423	NA	NA	NA
chr4	115378984	0.00154492170482742	0.996620491837299	20.8163149178512	2.2	1.03	0.00423559802209607	0.996620491837299	NA	NA	NA
chr4	115379024	0.347118724201663	0.325744964080631	30.4791887944827	1.9	0.994	0.982720610365617	0.325744964080631	NA	NA	NA
chr4	115383379	0.0597849163967816	0.869686930640666	39.5102567451361	1.9	0.994	0.164056163477241	0.869686930640666	NA	NA	NA
chr4	115383955	0.150714458091334	0.677699420586587	19.9254132466471	2.1	0.994	0.415604517335888	0.677699420586587	NA	NA	NA
chr4	115385908	0.0971955783730872	0.789381885793012	42.6456954906836	2.2	1.81	0.267113354315367	0.789381885793012	NA	NA	NA
chr4	115387006	0.635992350242152	0.0480830490061452	15.3565437925222	2	1.25	1.97663370870042	0.0480830490061452	NA	NA	NA
chr4	115390812	0.102784713021835	0.777518804021682	36.9352385874895	2.5	1.35	0.282553925016943	0.777518804021682	NA	NA	NA
chr4	115392508	0.539671053997602	0.107377228924482	38.5796037084616	1.9	1.2	1.61009449400003	0.107377228924481	NA	NA	NA
chr4	115395717	0.326867065652579	0.356599996936212	25.4393864680615	2.1	1.37	0.921863084219392	0.356599996936212	NA	NA	NA
chr4	115397346	0.376999085031408	0.282868489183923	34.5265931283031	2	1.05	1.07389780066003	0.282868489183923	NA	NA	NA
chr4	115404138	0.000706065057892511	0.998455483455676	33.2918325788518	2.5	1.08	0.00193576562926443	0.998455483455676	NA	NA	NA
chr4	115405379	0.408209664751058	0.241552871533008	27.3866460641577	2.3	1.42	1.17111421312786	0.241552871533008	NA	NA	NA
chr4	115406075	0.392326020208216	0.262130525004437	13.797393453845	2.1	1.29	1.12136970732406	0.262130525004437	NA	NA	NA
chr4	115406081	0.261208077235729	0.466023187662045	30.9041194486509	2.3	1.42	0.72896481139071	0.466023187662045	NA	NA	NA
chr4	115406105	0.312907797494004	0.378687721206944	14.2467526057757	1.8	0.919	0.88031678681068	0.378687721206944	NA	NA	NA
chr4	115406161	0.138187707522733	0.703420951614872	9.90307016266751	2.1	1.6	0.380706626047438	0.703420951614872	NA	NA	NA
chr4	115406203	0.566322925288864	0.0878696399376951	26.3867448333357	2.6	1.78	1.70674402791611	0.0878696399376953	NA	NA	NA
chr4	115406214	0.227136116962651	0.527989446994874	14.60794532039	2.6	1.71	0.631078119480092	0.527989446994874	NA	NA	NA
chr4	115406234	0.316118633039664	0.37354897041562	28.9836576223349	2.6	1.78	0.88984527818594	0.37354897041562	NA	NA	NA
chr4	115406259	0.401856206933921	0.249671737552254	5.49421670505929	2.5	1.51	1.15114706675792	0.249671737552254	NA	NA	NA
chr4	115406504	0.229814008835952	0.52300187248029	29.7325947694916	2.1	1.37	0.638724959642059	0.52300187248029	NA	NA	NA
chr4	115406695	0.364971378344563	0.299741988576944	28.4428891590067	2.2	0.789	1.03698684377207	0.299741988576944	NA	NA	NA
chr4	115406782	0.199181283858913	0.581169320338497	31.3739602896493	2.3	1.16	0.551677511318484	0.581169320338497	NA	NA	NA
chr4	115407925	0.0697297454231113	0.848205676363005	38.6355619203342	2	0.667	0.191408352928472	0.848205676363005	NA	NA	NA
chr4	115408224	0.144613087580648	0.690191897601316	31.6789274026353	1.8	1.03	0.398594659104677	0.690191897601316	NA	NA	NA
chr4	115408672	0.421710762612474	0.224799507627231	36.2692163179036	1.6	0.516	1.21386440424573	0.224799507627231	NA	NA	NA
chr4	115409385	0.102943033421508	0.777183355636533	45.5822963103764	1.1	0.316	0.282991496316504	0.777183355636533	NA	NA	NA
chr4	115410175	0.141983469563231	0.695597045646744	41.2446748741788	1.7	0.823	0.391270846647992	0.695597045646744	NA	NA	NA
chr4	115414199	0.482974478991422	0.157362183780649	28.0339801662026	1.7	0.823	1.41399904194569	0.157362183780648	NA	NA	NA
chr4	115414355	0.40185620693392	0.249671737552253	6.86777088132411	1.8	1.03	1.15114706675792	0.249671737552253	NA	NA	NA
chr4	115417762	0.33393595616315	0.345668294663044	37.9972500704956	1.2	0.422	0.943024650067357	0.345668294663044	NA	NA	NA
chr4	115422103	0.360558731122531	0.306063312255929	13.9910476847713	2	0.943	1.02351732590559	0.306063312255929	NA	NA	NA
chr4	115431143	0.392326020208216	0.262130525004437	6.89869672692252	2.3	1.16	1.12136970732406	0.262130525004437	NA	NA	NA
chr4	115431278	0.392326020208216	0.262130525004437	9.19734247633311	2.2	1.03	1.12136970732406	0.262130525004437	NA	NA	NA
chr4	115431332	0.258903406048336	0.470109418355589	28.977096536798	2.1	1.29	0.722301032320362	0.470109418355589	NA	NA	NA
chr4	115431334	0.258903406048336	0.470109418355589	28.977096536798	2	1.15	0.722301032320362	0.470109418355589	NA	NA	NA
chr4	115431365	0.282032016913985	0.429830371690884	30.4337116298588	2	1.25	0.789481956259347	0.429830371690884	NA	NA	NA
chr4	115436484	0.525390617424909	0.118863898981072	32.0336009493012	2.3	1.06	1.55955998443133	0.118863898981072	NA	NA	NA
chr4	115438107	0.00972116278035273	0.978736965872039	11.8132049828584	2.1	0.994	0.0266524163683661	0.978736965872039	NA	NA	NA
chr4	115438836	0.15870915785195	0.661437230412867	32.4555009513578	2.3	1.06	0.437929720262792	0.661437230412867	NA	NA	NA
chr4	115445504	0.0217932119022279	0.952349984356104	15.5204877009555	2.1	1.29	0.0597559817610963	0.952349984356104	NA	NA	NA
chr4	115445512	0.417632146933339	0.229788879544916	35.8443042958113	2.1	1.2	1.20090287336423	0.229788879544915	NA	NA	NA
chr4	115451649	0.408209664751053	0.241552871533008	9.12796913318377	2.4	1.51	1.17111421312786	0.241552871533008	NA	NA	NA
chr4	115451737	0.114974103820699	0.751792528597126	16.1574879393869	2.8	1.14	0.316276655529467	0.751792528597127	NA	NA	NA
chr4	115452433	0.469452238706873	0.171036694730904	26.2274753903233	2.6	1.43	1.36888029977909	0.171036694730904	NA	NA	NA
chr4	115452592	0.183675797071852	0.611492149228383	33.5758734545805	2.2	0.789	0.507944666164893	0.611492149228383	NA	NA	NA
chr4	115452675	0.142857807007016	0.693798472335221	36.8947944803102	2.7	1.34	0.393705510729231	0.693798472335221	NA	NA	NA
chr4	115452698	0.100578772691992	0.782196160244059	33.7299747242343	2.8	1.4	0.276458200417902	0.782196160244059	NA	NA	NA
chr4	115456935	0.120642691538397	0.739901745517049	11.7274754316132	2.2	1.03	0.331983463840064	0.73990174551705	NA	NA	NA
chr4	115466538	0.0524160269913661	0.885654443613776	13.3136729689607	2	1.15	0.14380501377216	0.885654443613776	NA	NA	NA
chr4	115467149	0.229068875421981	0.524387742628818	31.7913452231625	1.7	0.675	0.636596443142133	0.524387742628818	NA	NA	NA
chr4	115467585	0.385972562391078	0.270622500766498	27.6753078207477	1.8	1.14	1.10163013716315	0.270622500766498	NA	NA	NA
chr4	115468020	0.258903406048337	0.47010941835559	9.65806627571479	2.4	0.966	0.722301032320361	0.47010941835559	NA	NA	NA
chr4	115468122	0.292204171673297	0.412640955024531	29.2169485050133	2.1	0.738	0.819254975516764	0.412640955024531	NA	NA	NA
chr4	115468468	0.0210736729564335	0.953921807353836	35.3792859758482	2.1	1.45	0.0577825885177143	0.953921807353836	NA	NA	NA
chr4	115468632	0.120642691538397	0.739901745517049	11.7274754316132	2.3	1.16	0.331983463840064	0.73990174551705	NA	NA	NA
chr4	115469075	0.363815531138274	0.301391033128173	34.7486134571044	1.6	0.699	1.03345497001758	0.301391033128173	NA	NA	NA
chr4	115470011	0.156102302647028	0.666726268322305	32.2593816733056	2	1.05	0.430645340218702	0.666726268322305	NA	NA	NA
chr4	115475052	0.0846833697614503	0.816077864001636	39.4388774466998	1.5	0.707	0.232592484212943	0.816077864001636	NA	NA	NA
chr4	115475190	0.312907797494004	0.378687721206944	14.2467526057757	1.5	0.527	0.88031678681068	0.378687721206944	NA	NA	NA
chr4	115506847	0.0242187877930125	0.947052465348242	44.240268211544	1.8	0.789	0.0664086730550357	0.947052465348242	NA	NA	NA
chr4	115520565	0.392326020208216	0.262130525004438	27.5947869076901	1.1	0.316	1.12136970732406	0.262130525004437	NA	NA	NA
chr4	115537038	0.141042163552398	0.697534906666835	20.3442004349772	2	1.49	0.388650226458901	0.697534906666835	NA	NA	NA
chr4	115540932	0.392326020208216	0.262130525004437	9.19734247633311	1.9	0.738	1.12136970732406	0.262130525004437	NA	NA	NA
chr4	115541098	0.392326020208216	0.262130525004437	9.19734247633311	1.4	0.699	1.12136970732406	0.262130525004437	NA	NA	NA
chr4	115560800	0.0478707670443294	0.895522338572039	34.9603019092523	1.9	1.37	0.131319788265577	0.895522338572039	NA	NA	NA
chr4	115572920	0.410672571710528	0.238445978208446	39.6564767153189	1.7	0.823	1.1788799610334	0.238445978208446	NA	NA	NA
chr4	115575079	0.285203693865779	0.424435541951521	39.4218974170349	1.7	0.675	0.798749734713157	0.424435541951521	NA	NA	NA
chr4	115578268	0.385972562391078	0.270622500766498	13.8376539103739	1.9	0.876	1.10163013716315	0.270622500766498	NA	NA	NA
chr4	115578334	0.123603816130353	0.733709813808193	18.13558298757	2	1.15	0.340194826692894	0.733709813808193	NA	NA	NA
chr4	115628384	0.18613567331402	0.60664445015617	30.0161768030308	1.9	0.876	0.514869163889057	0.60664445015617	NA	NA	NA
chr4	115628397	0.130156976519907	0.720056152682096	31.3970474897308	1.9	0.994	0.358383747442997	0.720056152682096	NA	NA	NA
chr4	115629073	0.258903406048336	0.470109418355589	28.977096536798	1.7	0.483	0.722301032320362	0.470109418355589	RPF2P2	NA	NA
chr4	115631066	0.555133376772353	0.0957574978382406	16.6352268874617	1.9	0.876	1.6657787112541	0.0957574978382407	NA	NA	NA
chr4	115631165	0.401114397806436	0.25062943938839	29.3272044502914	1.9	0.876	1.1488218700673	0.25062943938839	NA	NA	NA
chr4	115635884	0.0086203782412573	0.981144323821614	33.1650155734454	1.6	0.516	0.0236342856097408	0.981144323821614	NA	NA	NA
chr4	115637152	0.434787730447351	0.209222463376906	15.3790889437822	2.1	1.1	1.25570632992873	0.209222463376906	NA	NA	NA
chr4	115637698	0.214087333165485	0.552564635486586	31.2731712240791	1.8	0.789	0.593921474146526	0.552564635486586	NA	NA	NA
chr4	115640838	0.227136116962652	0.527989446994875	7.303972660195	2	1.05	0.631078119480092	0.527989446994875	NA	NA	NA
chr4	115640969	0.0269632446127679	0.941060764669399	38.8587651329687	1.8	0.789	0.0739366858074405	0.941060764669399	NA	NA	NA
chr4	115641346	0.019278255877606	0.957844484742392	33.9977244836552	2.5	1.27	0.0528587078423991	0.957844484742392	NA	NA	NA
chr4	115641385	0.00708656379597045	0.984498920166696	32.5311673986149	2.6	1.07	0.0194289447818195	0.984498920166696	NA	NA	NA
chr4	115642829	0.511956957533847	0.13034192213891	32.1412523571463	1.6	0.516	1.51275492547391	0.13034192213891	NA	NA	NA
chr4	115642848	0.302563256830859	0.395476832517546	39.2023601898294	1.7	1.06	0.849727091863878	0.395476832517546	NA	NA	NA
chr4	115644146	0.312907797494004	0.378687721206944	14.2467526057757	2	0.667	0.88031678681068	0.378687721206944	NA	NA	NA
chr4	115646095	0.110478741632698	0.761255956774915	37.0767298982131	1.9	0.994	0.303831907137258	0.761255956774915	NA	NA	NA
chr4	115646698	0.427104413232891	0.218297036662487	15.460067516617	2.8	1.32	1.2310690588351	0.218297036662487	NA	NA	NA
chr4	115646706	0.227136116962651	0.527989446994874	9.73765635057197	2.5	1.18	0.631078119480092	0.527989446994874	NA	NA	NA
chr4	115646740	0.0190603734514193	0.958320577319424	13.329578036631	2.3	1.06	0.0522611895092287	0.958320577319424	NA	NA	NA
chr4	115648211	0.227136116962651	0.527989446994874	14.60794532039	2.3	1.34	0.631078119480092	0.527989446994874	NA	NA	NA
chr4	115648487	0.410890090019509	0.238172670118458	28.0174015723242	2.3	1.49	1.17956650808213	0.238172670118458	NA	NA	NA
chr4	115649108	0.354096078997812	0.315447136873584	19.7154450400751	2.2	0.789	1.00385784733055	0.315447136873583	NA	NA	NA
chr4	115649249	0.229814008835952	0.52300187248029	29.7325947694916	2.2	1.32	0.638724959642059	0.52300187248029	NA	NA	NA
chr4	115649478	0.144492798142847	0.690438878077855	35.409626672083	2.2	1.03	0.398259544450198	0.690438878077855	NA	NA	NA
chr4	115649789	0.359134239892276	0.308118870519243	29.3588519534843	1.9	1.1	1.01917715431968	0.308118870519243	NA	NA	NA
chr4	115650528	0.0895703117445706	0.805629346341083	41.8629455330463	1.6	0.843	0.246068319787984	0.805629346341083	NA	NA	NA
chr4	115651035	0.295004359160962	0.407967015233854	17.5166721747732	2.3	0.949	0.827476537377857	0.407967015233854	NA	NA	NA
chr4	115652476	0.312907797494003	0.378687721206944	7.12337630288785	2.6	1.58	0.880316786810681	0.378687721206944	NA	NA	NA
chr4	115652490	0.0734045109636085	0.840290038324256	11.0447791428607	2.5	1.51	0.2015224993909	0.840290038324256	NA	NA	NA
chr4	115652505	0.360558731122531	0.306063312255929	9.32643238666856	2.1	1.1	1.02351732590559	0.306063312255929	NA	NA	NA
chr4	115652518	0.33832162876255	0.338972847562942	14.1154580864412	2.5	1.58	0.956196738210488	0.338972847562942	NA	NA	NA
chr4	115671222	0.0807414936855623	0.824524917989359	32.5531295433377	1.8	1.03	0.221728916836434	0.824524917989359	NA	NA	NA
chr4	115694111	0.121696135368139	0.737697354944734	39.1561236118055	1.6	0.966	0.334904198408242	0.737697354944734	NA	NA	NA
chr4	115694331	0.561761315387081	0.0910329954576324	27.4384155334821	1.9	1.1	1.68997365214753	0.0910329954576325	NA	NA	NA
chr4	115694413	0.182562294263705	0.613691026077785	42.8564454493724	1.8	1.14	0.504811801477459	0.613691026077785	NA	NA	NA
chr4	115695838	0.258903406048337	0.47010941835559	9.65806627571479	2.2	1.32	0.722301032320361	0.47010941835559	NA	NA	NA
chr4	115701401	0.471744242922429	0.168670765001722	17.6347086085316	1.9	0.738	1.37648746660964	0.168670765001722	NA	NA	NA
chr4	115703166	0.539671053997602	0.107377228924482	19.2898018542308	1.9	0.568	1.61009449400003	0.107377228924482	NA	NA	NA
chr4	115703392	0.100968353815691	0.781369652126695	31.8518544083674	2.1	0.876	0.277534586659408	0.781369652126695	NA	NA	NA
chr4	115704299	0.224839127716081	0.532282917897319	29.9446020775119	1.6	0.843	0.62452490767773	0.532282917897319	NA	NA	NA
chr4	115759227	0.0667113070799397	0.854716734442908	39.9108927789432	1.1	0.316	0.183103595788256	0.854716734442908	NA	NA	NA
chr4	115777366	0.468370385617365	0.172160275381194	26.3830177080745	1.6	1.58	1.3652952370716	0.172160275381194	NA	NA	NA
chr4	115793330	0.511149583278076	0.13105271816175	28.0707959686515	1.4	0.699	1.50996357770256	0.131052718161751	NA	NA	NA
chr4	115793537	0.0828802929461379	0.819939614779379	21.0087939732213	2.1	1.1	0.227622643833358	0.819939614779379	NA	NA	NA
chr4	115799578	0.219149631966295	0.542977768865804	32.563946640337	2	0.943	0.608316214701788	0.542977768865804	NA	NA	NA
chr4	115801791	0.0695471832544622	0.848599249202682	7.35385334557185	3.1	2.73	0.19090598737315	0.848599249202682	NA	NA	NA
chr4	115801813	0.401856206933919	0.249671737552256	3.05203737966043	2.7	2.67	1.15114706675791	0.249671737552256	NA	NA	NA
chr4	115801909	0.250260720892371	0.485572185820001	29.7350761225799	3	2.4	0.697368537901722	0.485572185820001	NA	NA	NA
chr4	115801951	0.360558731122532	0.306063312255927	5.59641907390853	2.7	1.89	1.0235173259056	0.306063312255927	NA	NA	NA
chr4	115801971	0.53134142651983	0.113988340302175	14.332063238399	2.7	1.89	1.58051777159938	0.113988340302175	NA	NA	NA
chr4	115801985	0.434787730447351	0.209222463376906	15.3790889437822	2.6	1.65	1.25570632992873	0.209222463376906	NA	NA	NA
chr4	115803063	0.66228773449904	0.0369336949911105	28.2080504851013	2.2	1.23	2.08649624498068	0.0369336949911105	NA	NA	NA
chr4	115803190	0.258903406048336	0.470109418355589	28.977096536798	2.2	1.62	0.722301032320362	0.470109418355589	NA	NA	NA
chr4	115804938	0.0135962602633881	0.970263678086023	44.9959516079792	2.5	1.51	0.0372775844495077	0.970263678086023	NA	NA	NA
chr4	115804951	0.227136116962651	0.527989446994874	14.60794532039	2	1.15	0.631078119480092	0.527989446994874	NA	NA	NA
chr4	115805917	0.126674246582849	0.727303885875159	20.8128982441471	3.2	1.4	0.348714195669546	0.727303885875159	NA	NA	NA
chr4	115805967	0.0466092530390309	0.898263465705134	13.5202737534843	3.5	1.65	0.127855325723596	0.898263465705134	NA	NA	NA
chr4	115807280	0.364757828536379	0.300046297655249	17.8855542443947	2.3	1.25	1.03633411106559	0.300046297655249	NA	NA	NA
chr4	115807603	0.459831509515297	0.181182461787426	17.7601236803901	2	0.943	1.33712308858133	0.181182461787426	NA	NA	NA
chr4	115807615	0.169449012242287	0.639791211024906	15.7764748730678	2.3	1.64	0.467990741003801	0.639791211024906	NA	NA	NA
chr4	115807692	0.193069440654809	0.593054665561286	15.2320888275884	2.1	1.2	0.534414678718206	0.593054665561286	NA	NA	NA
chr4	115808386	0.519395176550957	0.123905453345646	21.3633542920991	2.4	1.07	1.5385857755897	0.123905453345646	NA	NA	NA
chr4	115808463	0.166976494250977	0.644753585334656	42.8524504357043	2.4	1.43	0.461062750590899	0.644753585334656	NA	NA	NA
chr4	115808526	0.221684595931462	0.53820213497476	25.7197350923804	2.2	1.4	0.61553398145072	0.53820213497476	NA	NA	NA
chr4	115808639	0.333856808304304	0.345789739454417	29.9013879986539	2.3	1.77	0.942787240464558	0.345789739454416	NA	NA	NA
chr4	115808687	0.385972562391078	0.270622500766499	9.22418009665521	2.2	1.62	1.10163013716315	0.270622500766499	NA	NA	NA
chr4	115809291	0.375261607380558	0.285273557727349	35.0394977060372	2.6	1.26	1.06854762907339	0.285273557727349	NA	NA	NA
chr4	115809445	0.144966638723232	0.68946613240243	29.5010423875542	2.7	1.7	0.399579670504166	0.68946613240243	NA	NA	NA
chr4	115809880	0.227136116962651	0.527989446994873	29.21589064078	2.7	1.7	0.631078119480094	0.527989446994874	NA	NA	NA
chr4	115809887	0.227136116962651	0.527989446994874	14.60794532039	3.1	1.37	0.631078119480092	0.527989446994874	NA	NA	NA
chr4	115809951	0.435383795947809	0.208527721988418	16.1592783191074	2.7	1.42	1.25762413129709	0.208527721988418	NA	NA	NA
chr4	115810036	0.0779253768264156	0.830569578246655	17.8952864933721	3	1.7	0.213971120343346	0.830569578246655	NA	NA	NA
chr4	115810144	0.360558731122531	0.306063312255929	13.9910476847713	2.2	1.48	1.02351732590559	0.306063312255929	NA	NA	NA
chr4	115810412	0.24704321048602	0.491384041466465	27.7034970788288	3.5	1.65	0.688109161752088	0.491384041466465	NA	NA	NA
chr4	115810684	0.369997831545107	0.29262675514164	27.7092446998719	2.5	1.65	1.05237669825272	0.29262675514164	NA	NA	NA
chr4	115810993	0.12947123386234	0.721481649574173	23.3933319082167	2.3	1.42	0.356479302531417	0.721481649574173	NA	NA	NA
chr4	115811573	0.052936603828417	0.884525135068509	24.4390789799318	2.6	1.26	0.145235250549303	0.884525135068509	NA	NA	NA
chr4	115811745	0.589500737099672	0.0728877605496701	16.6114662463743	2.7	1.16	1.79353286429179	0.0728877605496701	NA	NA	NA
chr4	115811830	0.0133960328597583	0.970701436232259	18.3309004907728	2.8	1.48	0.036728560228364	0.970701436232259	NA	NA	NA
chr4	115811875	0.0977812040446665	0.788137009123627	13.3613846667715	2.4	1.43	0.268730591108735	0.788137009123627	NA	NA	NA
chr4	115811945	0.0833244130112742	0.818988091302232	33.5878635633979	2.6	1.43	0.228846670563827	0.818988091302232	NA	NA	NA
chr4	115812039	0.549979220960126	0.0995372734720876	8.91248306583836	2.5	1.72	1.64710106889624	0.0995372734720876	NA	NA	NA
chr4	115812053	0.658627359367027	0.0383686709921189	13.3197310888367	2.8	1.69	2.07089434254779	0.0383686709921189	NA	NA	NA
chr4	115812100	0.360558731122531	0.306063312255929	9.32643238666856	3	1.83	1.02351732590559	0.306063312255929	NA	NA	NA
chr4	115812117	0.360558731122532	0.306063312255927	5.59641907390853	2.9	1.66	1.0235173259056	0.306063312255927	NA	NA	NA
chr4	115812224	0.274004305092954	0.443625466487179	32.3010536062866	2.6	1.43	0.76608543884854	0.443625466487179	NA	NA	NA
chr4	115812324	0.176086127053237	0.626534323596727	28.8972969856116	2.9	1.6	0.486610581233296	0.626534323596727	NA	NA	NA
chr4	115812435	0.00847127708950592	0.981470411135132	35.9987082511853	2.6	1.58	0.0232254835743832	0.981470411135132	NA	NA	NA
chr4	115812473	0.317960086830893	0.370617456572889	11.1100649517448	3	1.63	0.895317371737598	0.370617456572889	NA	NA	NA
chr4	115812660	0.155370021938132	0.668214382556568	29.5697598913065	3	1.49	0.428599949141513	0.668214382556568	NA	NA	NA
chr4	115812860	0.401856206933921	0.249671737552254	5.49421670505929	2.6	1.43	1.15114706675792	0.249671737552254	NA	NA	NA
chr4	115812879	0.397690005086618	0.255076879701176	27.9843551708696	3	1.76	1.13810442721638	0.255076879701176	NA	NA	NA
chr4	115812905	0.0674782098652813	0.853061689188468	32.6210440189415	2.8	1.55	0.185213361822306	0.853061689188468	NA	NA	NA
chr4	115812923	0.191644578057194	0.595838209406445	21.7311820291155	3	1.89	0.530394830574159	0.595838209406445	NA	NA	NA
chr4	115813034	0.394437457167361	0.259341304745452	9.56474596177185	3	1.83	1.12794936349217	0.259341304745452	NA	NA	NA
chr4	115813202	0.443275618491895	0.199455189876882	13.0232863261822	2.6	1.07	1.28310529236417	0.199455189876882	NA	NA	NA
chr4	115813327	0.393081712285062	0.261130361960819	17.4050306655007	3.2	1.87	1.12372345717483	0.261130361960819	NA	NA	NA
chr4	115813349	0.618251467665369	0.056752145946054	10.1464554560031	3.5	1.72	1.9052148707122	0.056752145946054	NA	NA	NA
chr4	115814985	0.22682836342647	0.528563873340509	12.6730581355033	3.2	1.69	0.630199795079404	0.528563873340509	NA	NA	NA
chr4	115815036	0.422391153339343	0.22397324033448	12.8398293015804	3.1	1.66	1.21603066614998	0.22397324033448	NA	NA	NA
chr4	115815213	0.0256445235167096	0.943939482232432	20.551807357642	3.1	1.52	0.0703193491508293	0.943939482232432	NA	NA	NA
chr4	115815522	0.110629720145763	0.760937653624571	18.1635457027929	3.2	1.81	0.304249712630866	0.760937653624571	NA	NA	NA
chr4	115815541	0.236907557571303	0.509884384598413	19.9792236364192	2.4	0.843	0.659017728117834	0.509884384598413	NA	NA	NA
chr4	115816105	0.048664978047991	0.893797116878526	30.2517718601182	2.9	1.52	0.133501071555259	0.893797116878526	NA	NA	NA
chr4	115816147	0.139868880576376	0.699952542097442	29.8920750283303	3.3	1.83	0.385384530413927	0.699952542097442	NA	NA	NA
chr4	115816809	0.496825352148425	0.144061624622815	26.1332586058543	3.2	1.69	1.46083173419747	0.144061624622815	NA	NA	NA
chr4	115817358	0.22713611696265	0.527989446994876	4.87028896981803	3.4	1.78	0.63107811948009	0.527989446994876	NA	NA	NA
chr4	115817371	0.353617424748315	0.316148066707852	11.2685507349575	3.2	1.69	1.00240492032252	0.316148066707852	NA	NA	NA
chr4	115817763	0.360558731122531	0.306063312255929	13.9910476847713	4	1.49	1.02351732590559	0.306063312255929	NA	NA	NA
chr4	115818086	0.16990222084241	0.63888300188405	22.0830241052535	3.7	1.77	0.469261120842223	0.63888300188405	NA	NA	NA
chr4	115818156	0.260272696576931	0.467679736763286	12.9787881516191	3.3	1.83	0.726259443832375	0.467679736763286	NA	NA	NA
chr4	115818184	0.0759664184220588	0.834779131385681	8.19108841648361	3.7	1.77	0.208576149011187	0.834779131385681	NA	NA	NA
chr4	115818186	0.0759664184220588	0.834779131385681	8.19108841648361	3.7	1.77	0.208576149011187	0.834779131385681	NA	NA	NA
chr4	115818244	0.094405167685425	0.795319372757415	20.4938033493361	3.8	1.87	0.259409406465126	0.795319372757415	NA	NA	NA
chr4	115818403	0.392326020208216	0.262130525004437	9.19734247633311	3.2	1.55	1.12136970732406	0.262130525004437	NA	NA	NA
chr4	115818494	0.228658699641202	0.525151266454554	13.3627476144452	3.2	1.62	0.635425001389683	0.525151266454554	NA	NA	NA
chr4	115818684	0.63940228392016	0.0465248846618501	16.0154062087691	3.5	1.58	1.99059996003243	0.0465248846618502	NA	NA	NA
chr4	115818704	0.208504588920767	0.56321307372164	13.2517026353287	3.8	1.69	0.5780756088099	0.56321307372164	NA	NA	NA
chr4	115818764	0.514929581989733	0.127745426706291	14.5698703436741	3.9	1.6	1.52305307781461	0.127745426706291	NA	NA	NA
chr4	115818784	0.287617548195841	0.420351006589343	28.6544823751698	3.8	1.69	0.805812435616053	0.420351006589343	NA	NA	NA
chr4	115818808	0.209880423149164	0.560581517424558	17.4171037849199	3.1	1.73	0.581977973624431	0.560581517424558	NA	NA	NA
chr4	115818848	0.401856206933921	0.249671737552254	4.57942962366692	3.9	1.6	1.15114706675792	0.249671737552254	NA	NA	NA
chr4	115818886	0.600401763719454	0.0664578728686807	7.99698519520055	3.2	1.48	1.83532281281925	0.0664578728686807	NA	NA	NA
chr4	115819162	0.401856206933921	0.249671737552254	5.49421670505929	3.5	1.43	1.15114706675792	0.249671737552254	NA	NA	NA
chr4	115820081	0.350973618125572	0.320034246612379	18.4947419255419	4.2	1.62	0.994387509675862	0.320034246612379	NA	NA	NA
chr4	115821317	0.553425777596428	0.0969994628893298	14.5753667855032	3.2	0.919	1.65957757419096	0.0969994628893298	NA	NA	NA
chr4	115821834	0.558347896507735	0.0934470934788121	17.4272212521992	3.7	1.95	1.6774880030698	0.0934470934788121	NA	NA	NA
chr4	115822176	0.135390615070627	0.709202504603423	14.9074242309409	3.9	2.08	0.372927364865552	0.709202504603423	NA	NA	NA
chr4	115822191	0.312907797494003	0.378687721206944	7.12337630288785	3.8	2.3	0.880316786810681	0.378687721206944	NA	NA	NA
chr4	115822771	0.510710640713785	0.131440155678022	17.5355824211251	3.5	1.51	1.50844702339552	0.131440155678022	NA	NA	NA
chr4	115824534	0.286465978916021	0.422297299598029	31.3729921302314	3.7	1.49	0.802442045929283	0.422297299598029	NA	NA	NA
chr4	115824810	0.117048711114335	0.74743510884448	11.9168520374017	3.7	1.34	0.322023213208831	0.74743510884448	NA	NA	NA
chr4	115825442	0.127848877125723	0.724857214640329	32.3817212711502	4.1	1.2	0.351974729010236	0.724857214640329	NA	NA	NA
chr4	115825538	0.483348754316845	0.156993402410355	6.45339412092076	3.4	1.43	1.41525616473823	0.156993402410355	NA	NA	NA
chr4	115825638	0.446087723433629	0.196278885717917	7.35218104552042	2.9	1.79	1.29222601278791	0.196278885717917	NA	NA	NA
chr4	115825798	0.171860971334153	0.634962737039568	10.5125764614686	3.9	2.02	0.474753420093969	0.634962737039568	NA	NA	NA
chr4	115825875	0.148152730807212	0.682936107727654	31.8968416979137	3.8	2.2	0.408459841433342	0.682936107727654	NA	NA	NA
chr4	115825986	0.364529642258241	0.300371645092952	6.20918682045947	3.9	1.85	1.03563673982007	0.300371645092952	NA	NA	NA
chr4	115826649	0.0484923165611145	0.894172146219125	22.0325575009249	3.5	1.27	0.133026849696826	0.894172146219125	NA	NA	NA
chr4	115827311	0.459617446082382	0.181412155493657	16.4801439078612	3.2	1.87	1.3364196244596	0.181412155493657	NA	NA	NA
chr4	115827968	0.0901605380069963	0.804369255023014	23.3383101193139	4	2.11	0.247696480709993	0.804369255023014	NA	NA	NA
chr4	115828058	0.0448213934761603	0.902149936291994	17.8426215175099	3.6	1.43	0.122945902624704	0.902149936291994	NA	NA	NA
chr4	115828172	0.342245240640066	0.333039561062258	28.7437756439748	3.7	1.49	0.968009628446692	0.333039561062258	NA	NA	NA
chr4	115828343	0.220347534072907	0.540718936901164	17.8063383848066	3.4	1.51	0.611726181101082	0.540718936901164	NA	NA	NA
chr4	115828740	0.312907797494004	0.378687721206944	14.2467526057757	3.3	1.25	0.88031678681068	0.378687721206944	NA	NA	NA
chr4	115830828	0.0776281707030767	0.831207989352226	22.0443103317767	3.4	1.71	0.213152534599764	0.831207989352226	NA	NA	NA
chr4	115832347	0.472346824249263	0.168052012632247	21.2378009135868	2.6	1.17	1.37849013154803	0.168052012632247	NA	NA	NA
chr4	115832941	0.468242307935116	0.17229358330928	6.51363727914057	3.2	1.69	1.36487104810149	0.17229358330928	NA	NA	NA
chr4	115833016	0.533978851405413	0.111868198834362	16.5952508975757	3.3	1.25	1.58985186949034	0.111868198834362	NA	NA	NA
chr4	115833890	0.0138547801620179	0.969698485367426	17.497891806752	2.9	1.1	0.0379864502479668	0.969698485367426	NA	NA	NA
chr4	115833975	0.886310826379099	0.000635827234091383	8.46710228858007	3	1.05	3.41585230158394	0.000635827234091391	NA	NA	NA
chr4	115834261	0.172449997648107	0.633785443599923	36.5623899124992	2.6	0.966	0.476405603162583	0.633785443599923	NA	NA	NA
chr4	115834347	0.242184420146408	0.500216572134834	28.9376216622041	2.9	0.994	0.674149027699593	0.500216572134834	NA	NA	NA
chr4	115835356	0.0520538657424156	0.886440204242389	15.4151811251456	3.9	1.91	0.142810044236485	0.886440204242389	NA	NA	NA
chr4	115835980	0.257564023501145	0.472491396498393	13.216187021247	3.8	2.35	0.718431294908307	0.472491396498393	NA	NA	NA
chr4	115836034	0.288137906727316	0.419472918016046	29.3444372388953	3.6	2.17	0.807336018266792	0.419472918016046	NA	NA	NA
chr4	115836146	0.298719683450577	0.401804659500072	14.1163974049335	4	2.21	0.838402546938071	0.401804659500072	NA	NA	NA
chr4	115836470	0.438434838597282	0.204992478131209	11.6949061570811	3.4	1.17	1.26745546510138	0.204992478131209	NA	NA	NA
chr4	115836834	0.716654044436304	0.0196976334680625	13.919195676769	4.3	2.36	2.33205812705711	0.0196976334680625	NA	NA	NA
chr4	115838262	0.250755800798206	0.484680558048496	22.0749449546391	3.4	1.78	0.69879435309888	0.484680558048496	NA	NA	NA
chr4	115838968	0.321827454339403	0.364498044238015	15.7008741683127	3.1	1.6	0.906827463671237	0.364498044238015	NA	NA	NA
chr4	115838988	0.149580693801661	0.680015545423587	15.8277150628483	3.3	1.42	0.412441916399289	0.680015545423587	NA	NA	NA
chr4	115841004	0.258903406048337	0.47010941835559	9.65806627571479	3.2	1.99	0.722301032320361	0.47010941835559	NA	NA	NA
chr4	115841564	0.193762373209857	0.591702706917223	15.887231458956	2.9	1.66	0.536370222673785	0.591702706917223	NA	NA	NA
chr4	115842876	0.154929830053807	0.669109425920276	31.5877642786883	2.7	1.57	0.427370588797619	0.669109425920276	NA	NA	NA
chr4	115845233	0.136159475439497	0.707611934366996	34.6445217496944	3.1	1.73	0.375065257787545	0.707611934366996	NA	NA	NA
chr4	115845277	0.215781685447178	0.549348548576801	31.3569298065462	2.9	1.37	0.598736596758763	0.549348548576801	NA	NA	NA
chr4	115846234	0.257041099727465	0.473422808017449	26.0842708997974	2.2	1.14	0.716921057496803	0.473422808017449	NA	NA	NA
chr4	115886032	0.202578888668997	0.574600995432018	32.4785771432832	1.5	0.527	0.561288330569107	0.574600995432018	NA	NA	NA
chr4	115886060	0.231440774986646	0.519981483711789	31.1463649061238	1.9	0.994	0.64337394800062	0.519981483711789	NA	NA	NA
chr4	115886092	0.227136116962651	0.527989446994874	14.60794532039	2	0.816	0.631078119480092	0.527989446994874	NA	NA	NA
chr4	115887079	0.425487884879787	0.220234456638987	15.4547630931573	1.9	0.994	1.22590492128916	0.220234456638987	NA	NA	NA
chr4	115888981	0.40185620693392	0.249671737552253	13.7355417626482	1.7	0.675	1.15114706675792	0.249671737552253	NA	NA	NA
chr4	115891843	0.138187707522732	0.703420951614874	49.5203028436219	1.1	0.316	0.380706626047435	0.703420951614874	NA	NA	NA
chr4	115895363	0.501067894386139	0.140129877582107	28.1257592254647	1.9	0.994	1.47530754983507	0.140129877582107	NA	NA	NA
chr4	115896317	0.410463971897691	0.238708245925874	38.4783684513113	1.6	0.843	1.17822166932304	0.238708245925874	NA	NA	NA
chr4	115929084	0.392326020208216	0.262130525004438	27.5947869076901	2.4	1.26	1.12136970732406	0.262130525004437	NA	NA	NA
chr4	115929124	0.215866463477205	0.549187823325664	22.4911925314813	2.4	1.35	0.598977598138454	0.549187823325664	NA	NA	NA
chr4	115946544	0.151204296387914	0.676699498480404	18.1217676772278	1.7	0.823	0.416971165714748	0.676699498480404	NA	NA	NA
chr4	115954247	0.335895833249441	0.342667971161218	36.5554563130904	1.7	1.06	0.948906887698205	0.342667971161218	NA	NA	NA
chr4	115956486	0.130734854144166	0.718855484308019	17.4083404788368	2.3	1.34	0.359988833257072	0.718855484308019	NA	NA	NA
chr4	115958778	0.286066765063994	0.422973001087915	34.2896883833085	2.1	0.994	0.801274066046702	0.422973001087915	NA	NA	NA
chr4	115959320	0.707752601608502	0.0220277960347373	13.3723947997444	2.7	1.16	2.2898882416302	0.0220277960347373	NA	NA	NA
chr4	115959352	0.392326020208218	0.262130525004436	5.51895738153802	3	1.63	1.12136970732406	0.262130525004436	NA	NA	NA
chr4	115959525	0.366099604658224	0.2981369879696	29.6488801889277	3	1.7	1.04043685194476	0.2981369879696	NA	NA	NA
chr4	115960089	0.483968862041608	0.156383545918038	25.845757140544	3	1.7	1.41733999920699	0.156383545918038	NA	NA	NA
chr4	115960145	0.457522250549319	0.183669415919902	26.7229224805724	3.1	1.91	1.32954140222113	0.183669415919903	NA	NA	NA
chr4	115960860	0.104593756165388	0.773687797423999	32.0056816833779	2.8	1.23	0.28755447471604	0.773687797423999	NA	NA	NA
chr4	115961331	0.343346168520033	0.331384409105566	37.0511672161022	2.1	1.2	0.971329126398558	0.331384409105566	NA	NA	NA
chr4	115962779	0.210459753386009	0.559474857456085	23.6116814279144	2.6	1.07	0.583621699751632	0.559474857456085	NA	NA	NA
chr4	115962811	0.136957661301944	0.705961774040735	32.1899391822243	2.8	1.48	0.377285059458554	0.705961774040735	NA	NA	NA
chr4	115962818	0.567377005841237	0.0871488324021179	25.3895532570358	2.8	1.48	1.71063327457514	0.0871488324021179	NA	NA	NA
chr4	115962876	0.649312060245379	0.0421890162576917	24.1248587554938	2.6	1.35	2.03165083707843	0.0421890162576917	NA	NA	NA
chr4	115963083	0.101395745564603	0.780463154320171	34.7685603202557	2.7	1.34	0.278715515769164	0.780463154320171	NA	NA	NA
chr4	115970400	0.0990544940596535	0.785431843348158	13.6588997607706	2.7	1.57	0.27224734075072	0.785431843348158	NA	NA	NA
chr4	115970502	0.138187707522738	0.703420951614869	4.95302069041907	3.2	1.62	0.380706626047441	0.70342095161487	NA	NA	NA
chr4	115971240	0.229267252785138	0.524018634955631	30.360751133979	3.2	1.48	0.637163062453149	0.524018634955631	NA	NA	NA
chr4	115971250	0.342810373046643	0.332189401794762	28.0514148853494	3.2	1.55	0.969713334776359	0.332189401794762	NA	NA	NA
chr4	115972460	0.221798128890231	0.537988643913134	28.8712756217785	2.9	1.29	0.615857393405046	0.537988643913134	NA	NA	NA
chr4	115972646	0.401856206933921	0.249671737552253	9.1561121389813	2.3	1.49	1.15114706675792	0.249671737552253	NA	NA	NA
chr4	115973445	0.291529783538781	0.413770376084049	28.3226001549112	3.3	1.49	0.81727660008087	0.413770376084049	NA	NA	NA
chr4	115973457	0.360558731122531	0.306063312255929	9.32643238666856	3.1	1.45	1.02351732590559	0.306063312255929	NA	NA	NA
chr4	115973461	0.360558731122531	0.306063312255929	9.32643238666856	3.2	1.4	1.02351732590559	0.306063312255929	NA	NA	NA
chr4	115973823	0.236378167333789	0.510858566737956	16.6695257652872	3	1.15	0.657501406756151	0.510858566737956	NA	NA	NA
chr4	115975186	0.288805690260527	0.418347316057877	21.1688317955244	1.9	0.876	0.809291809953387	0.418347316057877	NA	NA	NA
chr4	115975218	0.141512047838492	0.696567361156917	23.3920557750389	2.6	1.26	0.389958328818989	0.696567361156917	NA	NA	NA
chr4	115975263	0.20958272152977	0.561150527807548	21.8640697319229	2.8	1.23	0.58113343238171	0.561150527807548	NA	NA	NA
chr4	115975287	0.374059828983948	0.286943517811366	12.3641577839059	2.5	0.85	1.06485065551191	0.286943517811366	NA	NA	NA
chr4	115975637	0.344712684994559	0.329335879561934	28.6779081301018	2.3	1.06	0.975452445478226	0.329335879561934	NA	NA	NA
chr4	115975705	0.408209664751058	0.241552871533008	27.3866460641577	2.1	1.1	1.17111421312786	0.241552871533008	NA	NA	NA
chr4	115975881	0.236163741916213	0.511253372281963	18.3932087909353	2.2	0.919	0.656887319562611	0.511253372281963	NA	NA	NA
chr4	115976203	0.227136116962651	0.527989446994873	29.21589064078	2.3	1.42	0.631078119480094	0.527989446994874	NA	NA	NA
chr4	115976243	0.149002398088209	0.681197854118513	29.599109170482	2.2	1.62	0.410829099323612	0.681197854118513	NA	NA	NA
chr4	115976583	0.223554909120855	0.534689469356041	20.2895060340095	2.4	1.35	0.620863453047065	0.534689469356042	NA	NA	NA
chr4	115976738	0.0185099410882515	0.959523373787364	30.2824689567433	2.7	1.25	0.050751706611979	0.959523373787364	NA	NA	NA
chr4	115976813	0.239242882959617	0.50559621084517	31.5660345074505	2.8	1.4	0.665710421744025	0.50559621084517	NA	NA	NA
chr4	115977811	0.167726877877792	0.643246210290162	23.2951017493992	2	0.816	0.4631648484703	0.643246210290162	NA	NA	NA
chr4	115977841	0.228440023392701	0.525558507864403	32.2892655736171	2.2	0.919	0.634800544913146	0.525558507864403	NA	NA	NA
chr4	115977909	0.0116020665629375	0.974623895402729	17.0766139088426	2.7	1.16	0.0318095942521649	0.974623895402729	NA	NA	NA
chr4	115977915	0.0116020665629375	0.974623895402729	17.0766139088426	2.5	1.27	0.0318095942521649	0.974623895402729	NA	NA	NA
chr4	115977957	0.0512433595451177	0.888199035366218	19.873604372851	2.4	1.35	0.14058343480908	0.888199035366218	NA	NA	NA
chr4	115978027	0.0608482219712675	0.867386244467457	17.1239097989021	2.4	1.07	0.16697941690319	0.867386244467457	NA	NA	NA
chr4	115978352	0.0357182452870482	0.921965944535428	22.8980397066496	2.3	0.823	0.0979576215913466	0.921965944535428	NA	NA	NA
chr4	115978461	0.0587904219419477	0.87183952690466	15.9801226406831	2.5	0.972	0.161322342569425	0.87183952690466	NA	NA	NA
chr4	115978871	0.40185620693392	0.249671737552253	6.86777088132411	2.1	1.2	1.15114706675792	0.249671737552253	NA	NA	NA
chr4	115979049	0.312907797494004	0.378687721206944	14.2467526057757	2.1	0.568	0.88031678681068	0.378687721206944	NA	NA	NA
chr4	115979151	0.40185620693392	0.249671737552253	6.86777088132411	2	1.05	1.15114706675792	0.249671737552253	NA	NA	NA
chr4	115979162	0.227136116962651	0.527989446994874	14.60794532039	2.2	0.919	0.631078119480092	0.527989446994874	NA	NA	NA
chr4	115979305	0.543263282052911	0.104602456188504	17.4766159557981	2.2	0.919	1.62293894985056	0.104602456188504	NA	NA	NA
chr4	115979774	0.19300625490071	0.593178001429923	16.7566591522298	1.9	0.738	0.534236381038242	0.593178001429923	NA	NA	NA
chr4	115979990	0.0222669348007719	0.951315223620156	37.1092858594422	1.8	0.919	0.0610552303233905	0.951315223620156	NA	NA	NA
chr4	115980180	0.497858130115965	0.143098380568912	13.8829095863797	2.5	1.35	1.46434985933419	0.143098380568912	NA	NA	NA
chr4	115980191	0.132821808206837	0.714524002544456	39.2303652881441	2	1.05	0.365787024914045	0.714524002544456	NA	NA	NA
chr4	115980254	0.165688449763288	0.647343732970504	34.3207312913217	2.4	1.17	0.457455426991599	0.647343732970504	NA	NA	NA
chr4	115980377	0.180944106236275	0.616891469093319	30.0460044914681	2	0.816	0.500260775937301	0.616891469093319	NA	NA	NA
chr4	115980463	0.0166778267699559	0.963527399919604	19.997218307497	1.9	0.876	0.04572755643346	0.963527399919604	NA	NA	NA
chr4	115980553	0.514230146352964	0.128353457742966	27.4582690732019	1.8	0.789	1.52062703790878	0.128353457742966	NA	NA	NA
chr4	115980581	0.227136116962651	0.527989446994874	14.60794532039	1.6	0.699	0.631078119480092	0.527989446994874	NA	NA	NA
chr4	115980784	0.33832162876255	0.338972847562942	9.40936436042168	1.8	0.632	0.956196738210488	0.338972847562942	NA	NA	NA
chr4	115980888	0.518866385458113	0.124356372452586	26.1160758818647	1.5	0.707	1.53674252735253	0.124356372452586	NA	NA	NA
chr4	115981385	0.392326020208216	0.262130525004438	27.5947869076901	2	1.49	1.12136970732406	0.262130525004437	NA	NA	NA
chr4	115981718	0.0555890135864213	0.878774100417076	33.2405627985592	2.5	1.27	0.152523444886118	0.878774100417076	NA	NA	NA
chr4	115981931	0.312907797494004	0.378687721206944	14.2467526057757	2.3	1.16	0.88031678681068	0.378687721206944	NA	NA	NA
chr4	115981935	0.514230146352964	0.128353457742966	27.4582690732019	2.6	1.17	1.52062703790878	0.128353457742966	NA	NA	NA
chr4	115982070	0.321307043709555	0.365318551483596	21.6979247031341	2.5	1.08	0.905277201208591	0.365318551483596	NA	NA	NA
chr4	115983134	0.0737352557273476	0.839578218660444	14.1269687468645	2.2	1.03	0.202433017229779	0.839578218660443	NA	NA	NA
chr4	115983163	0.0524160269913634	0.885654443613776	9.98625335205571	2.2	1.32	0.14380501377216	0.885654443613776	NA	NA	NA
chr4	115983170	0.0271975555004138	0.940549336426635	11.809393032171	2.3	1.06	0.0745794357695912	0.940549336426635	NA	NA	NA
chr4	115983236	0.40185620693392	0.249671737552253	13.7355417626482	2.3	0.823	1.15114706675792	0.249671737552253	NA	NA	NA
chr4	115983261	0.203154798699025	0.573490420270641	29.2476524185928	2.6	1.17	0.562918443967391	0.573490420270641	NA	NA	NA
chr4	115983292	0.387597118348471	0.268437012185096	35.9867163814673	2.3	1.25	1.10666911741746	0.268437012185096	NA	NA	NA
chr4	115984057	0.469924508262043	0.170547583948249	34.9384597763523	1.3	0.675	1.3704464395867	0.17054758394825	NA	NA	NA
chr4	115986284	0.123892427434177	0.73310703883546	19.8459130948865	2.2	1.4	0.340995407794289	0.73310703883546	NA	NA	NA
chr4	115987629	0.191424644400775	0.596268284243967	26.8922655472903	2.7	0.949	0.529774504369758	0.596268284243967	NA	NA	NA
chr4	115988247	0.227136116962651	0.527989446994873	19.478234290208	2.1	1.37	0.631078119480094	0.527989446994874	NA	NA	NA
chr4	115988274	0.33832162876255	0.338972847562943	7.05772904322059	2.1	1.2	0.956196738210486	0.338972847562943	NA	NA	NA
chr4	115988308	0.174239876197062	0.630212539069258	38.8458874850483	1.6	0.966	0.481427720403894	0.630212539069258	NA	NA	NA
chr4	115988852	0.249724527360555	0.486538656230949	28.9147604800267	2.2	1.62	0.69582464017189	0.486538656230949	NA	NA	NA
chr4	115988912	0.121872948749704	0.73732753121557	30.0396873635178	2.4	1.43	0.335394480236668	0.73732753121557	NA	NA	NA
chr4	115989012	0.392326020208216	0.262130525004438	27.5947869076901	2.2	1.55	1.12136970732406	0.262130525004437	NA	NA	NA
chr4	115989054	0.33832162876255	0.338972847562942	9.40936436042168	2.3	1.25	0.956196738210488	0.338972847562942	NA	NA	NA
chr4	115989056	0.33832162876255	0.338972847562942	9.40936436042168	2.2	1.23	0.956196738210488	0.338972847562942	NA	NA	NA
chr4	115991513	0.0950350340660936	0.793978293769929	31.4953855452248	2.1	1.45	0.261148107826051	0.793978293769929	NA	NA	NA
chr4	115991653	0.412229541673062	0.236493557255508	37.8290255197217	2.1	1.45	1.18379667878451	0.236493557255508	NA	NA	NA
chr4	115993911	0.22738807062779	0.527519360961411	38.8254290696188	1.9	1.1	0.631797265103395	0.527519360961411	NA	NA	NA
chr4	115998616	0.360558731122531	0.306063312255929	9.32643238666856	2.2	1.23	1.02351732590559	0.306063312255929	NA	NA	NA
chr4	115998662	0.414518873920109	0.233639177757983	27.977836558581	2.2	1.03	1.19103669998763	0.233639177757983	NA	NA	NA
chr4	115999519	0.533026721249634	0.112630708466202	28.0619095194402	1.8	1.23	1.58647892816882	0.112630708466202	NA	NA	NA
chr4	116037933	0.0894392619600664	0.805909183124216	30.4278493846639	1.7	0.823	0.245706832012993	0.805909183124216	NA	NA	NA
chr4	116053329	0.295925488045349	0.40643503474015	30.5815252202146	1.7	0.675	0.830183514049089	0.40643503474015	NA	NA	NA
chr4	116067027	0.227136116962651	0.527989446994874	14.60794532039	1.6	0.843	0.631078119480092	0.527989446994874	NA	NA	NA
chr4	116068547	0.227136116962651	0.527989446994874	14.60794532039	1.8	1.23	0.631078119480092	0.527989446994874	NA	NA	NA
chr4	116068567	0.312907797494004	0.378687721206944	14.2467526057757	1.6	0.966	0.88031678681068	0.378687721206944	NA	NA	NA
chr4	116068860	0.477021018541606	0.163298504520642	28.1382696974471	2	1.33	1.39406325336226	0.163298504520642	NA	NA	NA
chr4	116076082	0.466979448897525	0.173611303650451	32.5902509276315	1.9	0.994	1.36069117812853	0.173611303650451	NA	NA	NA
chr4	116083911	0.0162736808479681	0.964410749340414	22.9096260660597	1.7	0.675	0.0446193118726814	0.964410749340414	NA	NA	NA
chr4	116083963	0.519395176550957	0.123905453345646	21.3633542920991	1.5	0.527	1.5385857755897	0.123905453345646	NA	NA	NA
chr4	116102556	0.177816487373238	0.623093706110717	30.0634268325283	1.6	0.843	0.491470508079536	0.623093706110717	NA	NA	NA
chr4	116120876	0.326663983392522	0.356916590166196	35.7022883078919	2.1	1.45	0.921256377635107	0.356916590166196	NA	NA	NA
chr4	116185980	0.145393922976482	0.68858931308205	43.125806121241	1.4	0.516	0.400770210599569	0.68858931308205	NA	NA	NA
chr4	116204304	0.312907797494004	0.378687721206944	14.2467526057757	1.8	0.789	0.88031678681068	0.378687721206944	NA	NA	NA
chr4	116204425	0.088792272320601	0.807291020812699	33.4085381889595	1.4	0.516	0.243922270326598	0.807291020812699	NA	NA	NA
chr4	116209287	0.177859630938291	0.623008003718007	31.5051599023804	2	1.05	0.491591711890163	0.623008003718007	NA	NA	NA
chr4	116210547	0.0323130964328284	0.929388859988773	9.06444260820606	2.3	1.57	0.0886137753761936	0.929388859988773	NA	NA	NA
chr4	116213084	0.340558726071919	0.335583320755745	30.1021250392699	2	0.943	0.962928669841824	0.335583320755745	NA	NA	NA
chr4	116222094	0.576618678418639	0.0809913188268494	32.2797849191988	2.3	1.25	1.7449629476986	0.0809913188268494	NA	NA	NA
chr4	116223549	0.388058169975362	0.267818532617462	31.5644137943258	2.3	1.57	1.10810022777509	0.267818532617462	NA	NA	NA
chr4	116224040	0.408209664751053	0.241552871533008	9.12796913318377	2	0.816	1.17111421312786	0.241552871533008	NA	NA	NA
chr4	116224198	0.385972562391078	0.270622500766498	27.6753078207477	1.8	0.789	1.10163013716315	0.270622500766498	NA	NA	NA
chr4	116225686	0.899321872286338	0.000397429365083153	19.7378131077259	2.3	1.25	3.54178493423933	0.000397429365083246	NA	NA	NA
chr4	116226931	0.568760893494749	0.0862082693462139	28.1277024065771	2.1	0.994	1.7157474863988	0.0862082693462138	NA	NA	NA
chr4	116227436	0.436024634035546	0.207782283659965	39.1135280622097	2.4	1.65	1.25968703656871	0.207782283659965	NA	NA	NA
chr4	116228790	0.555133376772353	0.0957574978382406	16.6352268874617	2.6	1.58	1.6657787112541	0.0957574978382407	NA	NA	NA
chr4	116228984	0.333952909938596	0.345642283540651	31.8201187196771	2.5	1.72	0.943075505518041	0.345642283540651	NA	NA	NA
chr4	116229710	0.398950036124117	0.253435361645908	36.9643498738909	2.2	1.81	1.1420448882436	0.253435361645908	NA	NA	NA
chr4	116229777	0.476119615624029	0.164208846319135	38.9712123036395	2.4	1.78	1.3910546797339	0.164208846319134	NA	NA	NA
chr4	116236487	0.275534079425001	0.440981239960577	19.768623219555	2.4	0.966	0.770537296522393	0.440981239960577	NA	NA	NA
chr4	116236703	0.243662482650094	0.49752259937337	35.6444658704116	2.8	1.32	0.678392916168687	0.49752259937337	NA	NA	NA
chr4	116239165	0.0395043934983673	0.913718873333819	17.0644323917489	2.1	1.29	0.108348976866671	0.913718873333819	NA	NA	NA
chr4	116239416	0.227136116962651	0.527989446994874	9.73765635057197	2.2	1.48	0.631078119480092	0.527989446994874	NA	NA	NA
chr4	116239519	0.261010650008695	0.466372612557574	29.4912888917372	2.5	1.9	0.728393710012515	0.466372612557574	NA	NA	NA
chr4	116239583	0.227136116962651	0.527989446994874	9.73765635057197	2.4	1.58	0.631078119480092	0.527989446994874	NA	NA	NA
chr4	116239685	0.194718818712873	0.589838475412026	36.1738154495538	2.9	1.85	0.539070115194859	0.589838475412026	NA	NA	NA
chr4	116239706	0.346251859356231	0.327036376826115	15.557318333196	2.7	1.34	0.980100774661281	0.327036376826115	NA	NA	NA
chr4	116239743	0.214218027880687	0.552316299004742	29.8410881209305	2.9	1.66	0.594292791689405	0.552316299004742	NA	NA	NA
chr4	116240723	0.104515911310017	0.773852559330279	11.7490617559079	2.3	1.42	0.287339266577583	0.773852559330279	NA	NA	NA
chr4	116240912	0.123892427434176	0.733107038835459	13.2292856690513	2.6	1.71	0.34099540779429	0.733107038835459	NA	NA	NA
chr4	116241003	0.231193904224631	0.520439381929892	35.857687442945	2.3	1.06	0.642668257778457	0.520439381929892	NA	NA	NA
chr4	116241155	0.505982462960881	0.135658323152712	26.4700365057716	2	1.33	1.4921557364602	0.135658323152712	NA	NA	NA
chr4	116241288	0.324700913753147	0.359984166884652	18.8215155972285	2.3	1.34	0.915395258065613	0.359984166884653	NA	NA	NA
chr4	116241458	0.227136116962651	0.527989446994874	9.73765635057197	2.8	1.75	0.631078119480092	0.527989446994874	NA	NA	NA
chr4	116241598	0.182056714048311	0.614690332088002	17.8352294937354	2.8	1.87	0.503389671174205	0.614690332088002	NA	NA	NA
chr4	116241643	0.468090827866879	0.172451328616672	14.1457878120005	2.8	1.93	1.36436941584912	0.172451328616672	NA	NA	NA
chr4	116241687	0.48432332630796	0.15603558484931	10.335732509131	2.7	2.06	1.41853171923633	0.15603558484931	NA	NA	NA
chr4	116241879	0.272781644813194	0.445744022118906	40.7294609564742	2.2	1.55	0.762529535668864	0.445744022118906	NA	NA	NA
chr4	116242142	0.428129292041837	0.217073784270175	26.9704186985079	2.7	1.42	1.23434658399595	0.217073784270175	NA	NA	NA
chr4	116242641	0.327677370540613	0.355338185146828	35.0337390174324	2.5	1.43	0.924284549005229	0.355338185146828	NA	NA	NA
chr4	116243409	0.33832162876255	0.338972847562942	9.40936436042168	2.3	1.42	0.956196738210488	0.338972847562942	NA	NA	NA
chr4	116243556	0.140955764681614	0.69771285459683	29.1095614709051	2.7	1.7	0.388409716835352	0.69771285459683	NA	NA	NA
chr4	116244937	0.195335986595601	0.588636686412523	35.8493097723914	2.2	0.919	0.540812702706636	0.588636686412523	NA	NA	NA
chr4	116245518	0.570096625860159	0.0853066408088998	19.4737783120536	2.7	0.823	1.72069248488103	0.0853066408088998	NA	NA	NA
chr4	116245531	0.109307086746101	0.763727212210688	16.9754338781548	2.9	0.876	0.300589928722969	0.763727212210688	NA	NA	NA
chr4	116246059	0.0635615420216351	0.861519501277076	30.7704932077269	2.6	1.51	0.174440228364333	0.861519501277076	NA	NA	NA
chr4	116246595	0.053964237597888	0.882296398604805	32.5382173754924	2.2	1.03	0.148058755959164	0.882296398604805	NA	NA	NA
chr4	116246670	0.120548971277482	0.740097943309857	31.4901114666726	2.3	1.06	0.331723646708457	0.740097943309857	NA	NA	NA
chr4	116247180	0.679078290845359	0.030814926822086	31.9269704179985	2.6	0.966	2.1594544588723	0.0308149268220861	NA	NA	NA
chr4	116247317	0.636288057982856	0.0479465672674874	20.2890293855561	2.9	1.52	1.9778417027724	0.0479465672674875	NA	NA	NA
chr4	116247760	0.143073711669653	0.693354552798126	16.8246970976047	3.2	1.87	0.394306787359149	0.693354552798126	NA	NA	NA
chr4	116247826	0.385972562391078	0.270622500766498	13.8376539103739	3.1	1.79	1.10163013716315	0.270622500766498	NA	NA	NA
chr4	116247843	0.0655989708152083	0.857118161717885	17.4618785614948	3.2	1.87	0.180043826568717	0.857118161717885	NA	NA	NA
chr4	116248776	0.227136116962651	0.527989446994874	9.73765635057197	3	1.41	0.631078119480092	0.527989446994874	NA	NA	NA
chr4	116249497	0.434243948822744	0.209857428636067	28.2137087103516	2.6	1.17	1.25395756829755	0.209857428636067	NA	NA	NA
chr4	116251148	0.505493487135385	0.13609923869325	16.3731075254435	2.9	1.6	1.49047555727089	0.13609923869325	NA	NA	NA
chr4	116251910	0.126314999783526	0.728052615596648	11.7906141943436	2.8	1.75	0.347717150043387	0.728052615596648	NA	NA	NA
chr4	116251957	0.449134362066974	0.192871199202912	27.0055774793103	2.8	1.81	1.302132194668	0.192871199202912	NA	NA	NA
chr4	116252008	0.138187707522738	0.703420951614869	4.95302069041907	2.9	1.66	0.380706626047441	0.70342095161487	NA	NA	NA
chr4	116252016	0.271673133210168	0.447668750950921	18.3503998264062	3.3	1.83	0.759307301224006	0.447668750950921	NA	NA	NA
chr4	116252156	0.520971747548806	0.122567085719107	14.6270957481227	3.2	1.93	1.54408771019695	0.122567085719107	NA	NA	NA
chr4	116252480	0.233882615902176	0.515461288021704	27.0885268736786	3.6	1.96	0.650357554485327	0.515461288021704	NA	NA	NA
chr4	116252596	0.311513031801051	0.380930706429209	21.8801554900808	3.7	1.42	0.876182724642785	0.38093070642921	NA	NA	NA
chr4	116252999	0.31179562110991	0.380475737506016	25.534983378236	2.8	1.23	0.877020069063252	0.380475737506016	NA	NA	NA
chr4	116253378	0.287883633402393	0.419901888701698	13.5658373716619	2.8	0.919	0.806591471855984	0.419901888701698	NA	NA	NA
chr4	116253515	0.0957573700682306	0.792440931633727	21.2349063897349	3.5	1.58	0.263142261237284	0.792440931633727	NA	NA	NA
chr4	116254077	0.490600755016199	0.149950774924921	14.8812978098162	3.1	1.29	1.43970536479541	0.149950774924921	NA	NA	NA
chr4	116254167	0.219536204497858	0.542248416272054	15.3947770322845	3.4	1.58	0.609416481289646	0.542248416272054	NA	NA	NA
chr4	116255159	0.546891179667449	0.101846526787711	13.5449681795975	3.3	0.949	1.63596684391239	0.101846526787711	NA	NA	NA
chr4	116255448	0.01667782676999	0.963527399919604	39.994436614994	2.2	0.789	0.0457275564334603	0.963527399919604	NA	NA	NA
chr4	116255481	0.321835660920093	0.364485112664181	12.7460977225712	2.9	1.37	0.906851913968363	0.364485112664181	NA	NA	NA
chr4	116255505	0.40185620693392	0.249671737552253	13.7355417626482	1.7	0.823	1.15114706675792	0.249671737552253	NA	NA	NA
chr4	116255977	0.39817038337471	0.254450369100919	25.0656095604895	2.7	1.57	1.1396062769381	0.254450369100919	NA	NA	NA
chr4	116256006	0.688558210495699	0.0276852837719931	14.6164918412671	2.8	1.23	2.20171730212113	0.0276852837719932	NA	NA	NA
chr4	116256167	0.57624107548936	0.0812372328914539	26.165591904208	2.6	0.966	1.74355203732881	0.0812372328914539	NA	NA	NA
chr4	116256265	0.286999272338591	0.421395445498135	29.2650603222348	2.2	0.789	0.804002648382008	0.421395445498135	NA	NA	NA
chr4	116256720	0.227136116962651	0.527989446994874	9.73765635057197	2.8	1.32	0.631078119480092	0.527989446994874	NA	NA	NA
chr4	116256734	0.608234709460599	0.062074620275118	10.8567368816823	2.5	1.35	1.86576236256441	0.0620746202751179	NA	NA	NA
chr4	116256759	0.42463373851884	0.221262109112671	26.1985853103998	2.8	1.4	1.22317896381849	0.221262109112671	NA	NA	NA
chr4	116256956	0.113752607767545	0.75436107357345	9.01031149919885	2.7	1.16	0.312894161373625	0.75436107357345	NA	NA	NA
chr4	116258132	0.461013176568871	0.179917607541438	26.7140755734842	2.2	0.919	1.34100876284884	0.179917607541438	NA	NA	NA
chr4	116258199	0.434872802876305	0.209123226024312	28.3272335973167	2.1	0.994	1.25597998729944	0.209123226024313	NA	NA	NA
chr4	116260442	0.457055981920212	0.184173992417597	26.7756273574598	2.7	0.823	1.32801245482694	0.184173992417597	NA	NA	NA
chr4	116262125	0.40185620693392	0.249671737552253	6.86777088132411	2	0.943	1.15114706675792	0.249671737552253	NA	NA	NA
chr4	116264629	0.108802364821824	0.764792365765596	42.1862518337661	2.4	1.43	0.299193556049287	0.764792365765596	NA	NA	NA
chr4	116265109	0.273152835587893	0.445100358670281	40.0501088565323	1.7	0.823	0.763608875292278	0.445100358670281	NA	NA	NA
chr4	116265667	0.40185620693392	0.249671737552253	6.86777088132411	2.3	1.16	1.15114706675792	0.249671737552253	NA	NA	NA
chr4	116267087	0.139781616541228	0.700132453315028	28.9254998698649	2.7	1.34	0.385141674413378	0.700132453315028	NA	NA	NA
chr4	116268774	0.592240233941231	0.0712353909145111	32.3376874124258	2.2	1.23	1.80397394932754	0.0712353909145111	NA	NA	NA
chr4	116268875	0.385972562391078	0.270622500766499	9.22418009665521	2.3	1.34	1.10163013716315	0.270622500766499	NA	NA	NA
chr4	116270038	0.15236303096059	0.674335949903988	36.9049985612718	2.8	1.62	0.420204661234717	0.674335949903988	NA	NA	NA
chr4	116271867	0.0585839065408036	0.872286627643537	9.05360215079147	2.5	1.51	0.160754671582828	0.872286627643537	NA	NA	NA
chr4	116272593	0.199350725022949	0.580841090276092	40.7467062744505	2.5	1.84	0.552156564846194	0.580841090276092	NA	NA	NA
chr4	116284641	0.532445874721195	0.113097473111431	14.4557127549493	2.6	0.516	1.58442308018016	0.113097473111431	NA	NA	NA
chr4	116284824	0.741357426337438	0.0141325222070091	22.25841619005	2.4	0.516	2.45387722973236	0.014132522207009	NA	NA	NA
chr4	116289874	0.145619524978661	0.688126495463446	31.6742015025299	1.9	0.876	0.401398850646833	0.688126495463446	NA	NA	NA
chr4	116292305	0.460635838184307	0.180320940413513	37.8893300234636	2.2	1.14	1.33976751350306	0.180320940413513	NA	NA	NA
chr4	116292751	0.227136116962651	0.527989446994874	14.60794532039	2.1	0.738	0.631078119480092	0.527989446994874	NA	NA	NA
chr4	116292875	0.312907797494004	0.378687721206944	14.2467526057757	1.8	0.919	0.88031678681068	0.378687721206944	NA	NA	NA
chr4	116292909	0.40185620693392	0.249671737552253	13.7355417626482	2	1.05	1.15114706675792	0.249671737552253	NA	NA	NA
chr4	116294845	0.1331884084809	0.713763875730308	44.3229251707584	2	1.15	0.36680580704368	0.713763875730308	NA	NA	NA
chr4	116295143	0.258903406048337	0.47010941835559	14.488548268399	1.9	1.1	0.72230103232036	0.47010941835559	NA	NA	NA
chr4	116295170	0.258903406048337	0.47010941835559	14.488548268399	2.1	1.29	0.72230103232036	0.47010941835559	NA	NA	NA
chr4	116295301	0.385972562391078	0.270622500766498	13.8376539103739	2	1.05	1.10163013716315	0.270622500766498	NA	NA	NA
chr4	116296195	0.296928839934634	0.404769426663038	15.2858520830166	2	0.943	0.833133527353225	0.404769426663038	NA	NA	NA
chr4	116296385	0.814767057031949	0.00409168595312499	19.9212625579954	2.2	0.632	2.87100535354837	0.00409168595312503	NA	NA	NA
chr4	116296840	0.100504969897669	0.782352757241522	23.5102055839632	2	0.667	0.276254295590583	0.782352757241522	NA	NA	NA
chr4	116297155	0.227136116962651	0.527989446994874	14.60794532039	1.8	0.632	0.631078119480092	0.527989446994874	NA	NA	NA
chr4	116297160	0.528925363276664	0.115952462374075	16.9733669032711	1.7	0.675	1.57199175929412	0.115952462374075	NA	NA	NA
chr4	116297163	0.312907797494004	0.378687721206944	14.2467526057757	1.9	0.738	0.88031678681068	0.378687721206944	NA	NA	NA
chr4	116297173	0.392326020208216	0.262130525004437	9.19734247633311	2	0.943	1.12136970732406	0.262130525004437	NA	NA	NA
chr4	116297248	0.406568459662291	0.243635742413863	27.9113624397098	1.9	0.994	1.16594732705695	0.243635742413863	NA	NA	NA
chr4	116297417	0.227136116962651	0.527989446994874	9.73765635057197	2.3	1.06	0.631078119480092	0.527989446994874	NA	NA	NA
chr4	116297680	0.0687611597524851	0.850294124703177	33.2962628062304	2.4	1.26	0.188743157454388	0.850294124703177	NA	NA	NA
chr4	116298009	0.561230336850362	0.0914058751600686	26.9254109713065	2.3	1.49	1.68802789060639	0.0914058751600686	NA	NA	NA
chr4	116298393	0.590871576993749	0.0720578353897849	16.135312572131	1.8	0.789	1.79875253004957	0.0720578353897849	NA	NA	NA
chr4	116298421	0.0587904219419476	0.871839526904659	31.9602452813661	1.9	0.568	0.161322342569426	0.871839526904659	NA	NA	NA
chr4	116298659	0.0813665342565777	0.823184413217009	34.0437343515152	1.7	0.949	0.223451131173866	0.823184413217009	NA	NA	NA
chr4	116299310	0.065021707798916	0.85836483457048	31.3909422216042	1.9	1.1	0.178456049434681	0.85836483457048	NA	NA	NA
chr4	116299313	0.0976672771715205	0.788379152097209	31.0757071584164	2	1.25	0.268415964832154	0.788379152097209	NA	NA	NA
chr4	116299752	0.138187707522733	0.703420951614872	9.90307016266751	1.9	0.738	0.380706626047438	0.703420951614872	MIR1973	NA	NA
chr4	116299771	0.385972562391078	0.270622500766498	13.8376539103739	2.1	0.738	1.10163013716315	0.270622500766498	NA	NA	NA
chr4	116299867	0.312907797494003	0.378687721206944	9.49688528701009	2.4	1.17	0.88031678681068	0.378687721206944	NA	NA	NA
chr4	116300884	0.258903406048337	0.47010941835559	14.488548268399	1.4	0.516	0.72230103232036	0.47010941835559	NA	NA	NA
chr4	116301988	0.381088862767833	0.277250719198651	30.0770691426902	1.8	1.03	1.08651610597152	0.27725071919865	NA	NA	NA
chr4	116302129	0.336194751408125	0.342211535822399	31.2357231073364	1.7	0.675	0.949804624180886	0.342211535822399	NA	NA	NA
chr4	116308193	0.401856206933921	0.249671737552253	27.4710835252964	1.5	0.707	1.15114706675792	0.249671737552253	NA	NA	NA
chr4	116323633	0.360558731122531	0.306063312255929	27.9820953695426	1.6	0.699	1.02351732590559	0.30606331225593	NA	NA	NA
chr4	116382726	0.302940856271525	0.394857781528143	19.8381666032347	2.2	0.919	0.850840822301185	0.394857781528143	NA	NA	NA
chr4	116382770	0.523138906821972	0.120742083335431	24.044738191951	2.2	1.23	1.55166632878638	0.120742083335431	NA	NA	NA
chr4	116383034	0.401856206933921	0.249671737552253	9.1561121389813	2.2	0.919	1.15114706675792	0.249671737552253	NA	NA	NA
chr4	116383054	0.325335048640653	0.358991801494376	17.3352331634802	2.2	0.919	0.917287889992308	0.358991801494376	NA	NA	NA
chr4	116383110	0.35948842324318	0.307607101327088	27.9943308437396	2.1	1.2	1.02025592346225	0.307607101327088	NA	NA	NA
chr4	116383293	0.551055212809135	0.0987405160105674	21.3769013782645	1.9	1.1	1.6509904937827	0.0987405160105674	NA	NA	NA
chr4	116383312	0.532445874721195	0.113097473111431	14.4557127549493	1.8	1.14	1.58442308018016	0.113097473111431	NA	NA	NA
chr4	116383327	0.401856206933921	0.249671737552253	9.1561121389813	1.6	1.07	1.15114706675792	0.249671737552253	NA	NA	NA
chr4	116392318	0.754804097584925	0.0116194017505405	25.5700979263393	3.2	2.78	2.52349710437733	0.0116194017505404	NA	NA	NA
chr4	116392472	0.0309731068585482	0.932311289698743	19.9904043646098	2.7	2.21	0.0849372347291982	0.932311289698743	NA	NA	NA
chr4	116395314	0.694303767058478	0.0258983097648791	30.3683472285891	2.7	2.67	2.22773322905794	0.0258983097648791	NA	NA	NA
chr4	116396274	0.270872939138498	0.449060478950854	35.3284860337098	2.7	2.75	0.756982279574768	0.449060478950854	NA	NA	NA
chr4	116399406	0.412122583622314	0.236627392310017	26.4764293662601	3.3	2.79	1.18345873257857	0.236627392310017	NA	NA	NA
chr4	116402447	0.668190336054612	0.0346968263981919	28.6606877500925	3.6	2.84	2.11187903064741	0.0346968263981919	NA	NA	NA
chr4	116407085	0.692785862825402	0.0263624879654346	24.8375530531033	3.9	3.31	2.22082985041101	0.0263624879654345	NA	NA	NA
chr4	116407218	0.103058203630699	0.776939354463259	31.5956233950905	3.8	3.01	0.283309814524693	0.776939354463259	NA	NA	NA
chr4	116408426	0.140564567288283	0.698518734358207	26.5797296879759	3.2	3.01	0.387320792462129	0.698518734358207	NA	NA	NA
chr4	116408482	0.21351842136014	0.553646148665309	14.3218401965231	3.4	2.99	0.592305328104718	0.553646148665309	NA	NA	NA
chr4	116408521	0.244757316343607	0.495531097737108	17.3918201686885	3.2	2.74	0.681538051906964	0.495531097737108	NA	NA	NA
chr4	116408891	0.126204040127936	0.728283915768785	16.3304518740055	3.9	3.11	0.347409209183408	0.728283915768785	NA	NA	NA
chr4	116408936	0.0616962759485008	0.865551942319868	15.4946006808086	3.6	2.59	0.169311104032103	0.865551942319867	NA	NA	NA
chr4	116408942	0.229952409874191	0.52274462637851	6.23153251270625	3.5	2.68	0.639120374570353	0.52274462637851	NA	NA	NA
chr4	116409119	0.154789345493235	0.669395152614581	9.88816983255963	4	3.46	0.426978273402846	0.669395152614581	NA	NA	NA
chr4	116409285	0.0717193115947692	0.843918486633139	9.04582411907972	3.7	2.87	0.19688378038003	0.843918486633139	NA	NA	NA
chr4	116409558	0.482348404481757	0.157980235218566	29.0180498895026	3.4	2.37	1.41189719014412	0.157980235218566	NA	NA	NA
chr4	116409790	0.285378549165788	0.424139045900002	30.6179130677297	3.8	2.62	0.799261072332574	0.424139045900002	NA	NA	NA
chr4	116410120	0.027016431737971	0.940944671906953	22.4924537014821	3.9	2.47	0.0740825855388208	0.940944671906953	NA	NA	NA
chr4	116410252	0.423313571303378	0.22285582125023	27.810040470244	3.9	2.92	1.21896936218776	0.22285582125023	NA	NA	NA
chr4	116410407	0.345980623730104	0.327440993833358	28.3079832777517	3.6	2.01	0.979281327769665	0.327440993833358	NA	NA	NA
chr4	116410588	0.360625504268111	0.305967136035444	16.1254593810179	3.7	2.31	1.02372086773203	0.305967136035444	NA	NA	NA
chr4	116411268	0.487699378442915	0.152744913175662	13.3356635462863	3.8	2.39	1.42990281784118	0.152744913175662	NA	NA	NA
chr4	116411641	0.0254078906339864	0.944456105463413	6.21282140426727	3.6	2.27	0.0696702698779527	0.944456105463413	NA	NA	NA
chr4	116411649	0.536209925482699	0.110094164065859	26.7131459045878	3.3	2.06	1.59777004245779	0.110094164065859	NA	NA	NA
chr4	116411656	0.40185620693392	0.249671737552258	3.43388544066205	3.7	2.26	1.15114706675791	0.249671737552258	NA	NA	NA
chr4	116411755	0.652880012348532	0.040696886970437	10.810066165899	3.9	2.38	2.04660496500847	0.0406968869704369	NA	NA	NA
chr4	116411873	0.408209664751046	0.241552871533008	4.56535389889509	3.4	2.07	1.17111421312786	0.241552871533008	NA	NA	NA
chr4	116412041	0.227136116962651	0.527989446994874	9.73765635057197	3.6	2.22	0.631078119480092	0.527989446994874	NA	NA	NA
chr4	116412073	0.401856206933921	0.249671737552253	10.9884334101186	3.4	1.96	1.15114706675792	0.249671737552253	NA	NA	NA
chr4	116412245	0.541003585444389	0.106342584899873	26.204124131422	3.7	2.31	1.61485275787866	0.106342584899873	NA	NA	NA
chr4	116412434	0.138187707522733	0.703420951614872	9.90307016266751	3	1.76	0.380706626047438	0.703420951614872	NA	NA	NA
chr4	116412708	0.282825472506341	0.428477783878139	28.991622116887	3.4	2.55	0.791799174296232	0.428477783878139	NA	NA	NA
chr4	116413239	0.386198973480392	0.270317332640038	29.2058677433785	2.8	1.87	1.10233206835555	0.270317332640038	NA	NA	NA
chr4	116413375	0.505730983973655	0.135884975069747	24.7369014147085	2.9	1.37	1.49129151726095	0.135884975069747	NA	NA	NA
chr4	116413687	0.299910460000895	0.399839082828505	21.4312281677548	3.5	2.07	0.841908659515515	0.399839082828505	NA	NA	NA
chr4	116414097	0.255461415279756	0.476241362651738	17.4388869493132	3.9	2.42	0.712360833112124	0.476241362651737	NA	NA	NA
chr4	116414154	0.22713611696265	0.527989446994876	4.87028896981803	4	2.45	0.63107811948009	0.527989446994876	NA	NA	NA
chr4	116414165	0.128103723958303	0.724326682029219	6.91836628653454	3.9	2.13	0.352682231025821	0.724326682029219	NA	NA	NA
chr4	116414338	0.537889652387189	0.108770268663959	26.8002492115152	3	1.83	1.60374501687232	0.108770268663959	NA	NA	NA
chr4	116414768	0.258903406048337	0.47010941835559	9.65806627571479	3.9	1.91	0.722301032320361	0.47010941835559	NA	NA	NA
chr4	116415352	0.158023068715497	0.662827937697815	18.990510933558	3.9	2.08	0.436012117730958	0.662827937697815	NA	NA	NA
chr4	116415683	0.0492831258742841	0.892454624890549	24.8941729580174	4	2.54	0.135198889744412	0.892454624890549	NA	NA	NA
chr4	116415854	0.238103934240321	0.507685678050504	16.7167920657672	4.2	2.57	0.662445615178824	0.507685678050504	NA	NA	NA
chr4	116416552	0.376745239226268	0.283219184825602	36.2951911301414	3.5	2.51	1.07311575081644	0.283219184825602	NA	NA	NA
chr4	116417512	0.185523296612726	0.607849984340616	12.6310459785484	3.3	1.95	0.513144873104363	0.607849984340616	NA	NA	NA
chr4	116417627	0.0924910206001792	0.799397826327469	17.596937164474	3.8	2.2	0.254126506302302	0.799397826327469	NA	NA	NA
chr4	116418168	0.384156609311718	0.273076933570839	27.0845395473044	3.8	2.57	1.09600420661398	0.273076933570839	NA	NA	NA
chr4	116418620	0.4926834394082	0.147964340066975	17.4654624131914	3.6	2.32	1.44675933365872	0.147964340066975	NA	NA	NA
chr4	116419697	0.00408823246625942	0.991057140948705	20.0673341113839	3.6	2.12	0.0112084463574073	0.991057140948705	NA	NA	NA
chr4	116419869	0.450168646340559	0.191722272911025	26.7746136278074	3.7	2.16	1.30550109976128	0.191722272911026	NA	NA	NA
chr4	116420662	0.496334040514108	0.144521242433431	13.1397498702041	3.4	2.46	1.45915939266093	0.144521242433431	NA	NA	NA
chr4	116421230	0.429117433311562	0.215898107960486	14.3805979437211	4.1	2.69	1.23750918111438	0.215898107960486	NA	NA	NA
chr4	116421278	0.0667113070799402	0.854716734442909	13.3023005632218	4.3	2.36	0.183103595788255	0.854716734442909	NA	NA	NA
chr4	116422399	0.252873084407068	0.480875383762231	34.2917487190436	3.5	1.96	0.704895318500197	0.480875383762231	NA	NA	NA
chr4	116423339	0.533861425213623	0.111962063535643	18.6607633984718	4	2.75	1.58943568468386	0.111962063535643	NA	NA	NA
chr4	116423375	0.422756605794757	0.223530149556389	5.0193116600894	4.5	2.84	1.21719469125537	0.223530149556389	NA	NA	NA
chr4	116423559	0.408209664751054	0.241552871533008	13.6933230320789	3.5	2.95	1.17111421312786	0.241552871533008	NA	NA	NA
chr4	116423597	0.510600783634871	0.131537232638602	14.3084096595591	4.2	3.29	1.50806757619497	0.131537232638602	NA	NA	NA
chr4	116424624	0.443223550274704	0.199514281612008	28.3671418005813	4.2	2.94	1.28293662073395	0.199514281612008	NA	NA	NA
chr4	116424650	0.42343987449325	0.222703065183088	14.5018631519054	3.7	2.58	1.21937191334522	0.222703065183088	NA	NA	NA
chr4	116425573	0.107622260841194	0.767284213608289	7.65185503084956	3.7	2.06	0.295929117874783	0.767284213608289	NA	NA	NA
chr4	116425681	0.52441442586561	0.119675901933126	24.3329341346495	4	2.31	1.55613538655078	0.119675901933126	NA	NA	NA
chr4	116426031	0.584590885033515	0.0759111555604726	21.2477675210246	3.2	1.48	1.77491964809657	0.0759111555604726	CUL4AP1	NA	NA
chr4	116426075	0.537438395661662	0.10912494253544	18.0198348677512	3.6	2.46	1.602138696792	0.10912494253544	CUL4AP1	NA	NA
chr4	116426147	0.10731174033582	0.767940213194406	33.4529934098473	3.2	1.99	0.29507025302884	0.767940213194406	CUL4AP1	NA	NA
chr4	116426336	0.392326020208216	0.262130525004437	13.797393453845	4	2.79	1.12136970732406	0.262130525004437	CUL4AP1	NA	NA
chr4	116426339	0.33832162876255	0.338972847562942	14.1154580864412	4	2.4	0.956196738210488	0.338972847562942	CUL4AP1	NA	NA
chr4	116426699	0.20337174159743	0.573072281929815	23.5916308278776	2.4	0.843	0.56353257922215	0.573072281929815	CUL4AP1	NA	NA
chr4	116426872	0.165484025024842	0.64775512807256	35.5649578914406	4	2.05	0.4568830217042	0.64775512807256	CUL4AP1	NA	NA
chr4	116427224	0.0273318922181716	0.940256129710318	19.2865101830289	4.3	2.21	0.0749479443660654	0.940256129710318	CUL4AP1	NA	NA
chr4	116427615	0.244980693848155	0.495125191855895	17.8656409589991	3.3	1.77	0.682179917235022	0.495125191855895	CUL4AP1	NA	NA
chr4	116427753	0.442790874949808	0.20000571471745	15.0879531131967	3.4	1.84	1.28153528431341	0.20000571471745	CUL4AP1	NA	NA
chr4	116428320	0.360558731122531	0.306063312255929	13.9910476847713	2.6	1.51	1.02351732590559	0.306063312255929	CUL4AP1	NA	NA
chr4	116428472	0.0102671405895141	0.977542997346666	21.1312544221761	4	2	0.0281493960082621	0.977542997346666	CUL4AP1	NA	NA
chr4	116428542	0.38927641637613	0.266188070701662	20.864548706684	3.5	2.01	1.11188390279685	0.266188070701662	CUL4AP1	NA	NA
chr4	116428617	0.311448350118123	0.38103488141448	27.9154989177026	3.8	2.04	0.875991082935571	0.38103488141448	CUL4AP1	NA	NA
chr4	116428952	0.389894125863337	0.265363433470279	23.1370464925172	4	2.45	1.11380364371599	0.265363433470279	CUL4AP1	NA	NA
chr4	116429854	0.0220604265558112	0.951766295009914	19.4034767210419	3.2	1.62	0.060488851244022	0.951766295009914	CUL4AP1	NA	NA
chr4	116429889	0.518595243135807	0.124587979601281	7.02383958312677	3.8	2.04	1.53579779947915	0.124587979601281	CUL4AP1	NA	NA
chr4	116430497	0.0557885845187672	0.87834158807193	30.0447929596629	3.8	2.39	0.153071883741613	0.87834158807193	CUL4AP1	NA	NA
chr4	116430591	0.53187061370828	0.11356094227277	11.4617710336417	3.9	2.23	1.5823883514811	0.11356094227277	CUL4AP1	NA	NA
chr4	116430685	0.460285587284782	0.180695797892449	15.6757009798391	3.4	2.41	1.33861574448508	0.180695797892449	CUL4AP1	NA	NA
chr4	116430726	0.133692156497718	0.712719749982174	14.0151181658129	3.2	1.4	0.368205848181801	0.712719749982174	CUL4AP1	NA	NA
chr4	116433095	0.27426869524224	0.443167950712481	22.6805429787986	2.9	1.2	0.766854631057102	0.443167950712481	NA	NA	NA
chr4	116433345	0.471869730589411	0.168541797690824	23.674065731341	2.3	1.83	1.37690442906428	0.168541797690824	NA	NA	NA
chr4	116433922	0.25824955269257	0.471271579349453	33.030835290927	3	1.15	0.720411649723979	0.471271579349454	NA	NA	NA
chr4	116434019	0.450183899641629	0.191705358973512	20.4107400215619	3.2	1.14	1.3055508058953	0.191705358973512	NA	NA	NA
chr4	116434359	0.020660371301793	0.954824724178494	13.3038935225768	3.2	1.81	0.0566490962237589	0.954824724178494	NA	NA	NA
chr4	116439385	0.383585211434886	0.273851731682841	28.3680232566517	2.8	1.23	1.09423544038746	0.273851731682841	NA	NA	NA
chr4	116439878	0.47425165149673	0.166105001350846	10.4007110615594	2.7	1.34	1.3848282147406	0.166105001350846	NA	NA	NA
chr4	116439921	0.258903406048337	0.47010941835559	9.65806627571479	3.1	1.97	0.722301032320361	0.47010941835559	NA	NA	NA
chr4	116439993	0.478093581757952	0.162219259680362	22.7846263684685	3	1.33	1.3976464589294	0.162219259680362	NA	NA	NA
chr4	116440056	0.42343987449325	0.222703065183088	14.5018631519054	2.9	1.29	1.21937191334522	0.222703065183088	NA	NA	NA
chr4	116441495	0.208766417803023	0.562711908025768	29.7108440318451	3.1	1.37	0.578818113012009	0.562711908025768	NA	NA	NA
chr4	116441929	0.320206651161779	0.367056512548275	29.9577652796693	2.8	1.4	0.902000668634201	0.367056512548275	NA	NA	NA
chr4	116442552	0.512912817415225	0.129503485438735	30.3842200805458	2.7	2.11	1.51606275299819	0.129503485438735	NA	NA	NA
chr4	116443870	0.00275563978118757	0.993972083752134	28.8674039019989	2.8	1.62	0.00755494452055271	0.993972083752134	NA	NA	NA
chr4	116445339	0.102008249782486	0.779164448405647	21.9952420487704	2.9	1.45	0.280408067311365	0.779164448405647	NA	NA	NA
chr4	116445414	0.0501907356772391	0.890483926627068	29.3201586673218	2.5	0.85	0.137691893242315	0.890483926627068	NA	NA	NA
chr4	116445599	0.0836924548184904	0.818199725987362	23.5091316635422	2.7	1.16	0.229861072581233	0.818199725987362	NA	NA	NA
chr4	116445763	0.155147097717398	0.668667608016469	39.473372795792	2	1.33	0.427977353874514	0.668667608016469	NA	NA	NA
chr4	116445906	0.392326020208216	0.262130525004437	13.797393453845	2.2	1.32	1.12136970732406	0.262130525004437	NA	NA	NA
chr4	116447045	0.433268002784828	0.210999808333198	14.963552771884	3.1	1.6	1.25082095361918	0.210999808333198	NA	NA	NA
chr4	116448670	0.00925890161583077	0.979747888932851	35.8083240181955	2.4	1.51	0.0253849831835077	0.979747888932851	NA	NA	NA
chr4	116449550	0.236904720729888	0.50988960287668	33.483761971505	3.1	1.66	0.65900960179625	0.50988960287668	NA	NA	NA
chr4	116450802	0.443740424028613	0.198928137611074	30.8363691165628	2.6	1.51	1.28461132953881	0.198928137611074	NA	NA	NA
chr4	116450940	0.477153923215111	0.163164538671465	18.5995435923991	2.7	1.89	1.39450706125972	0.163164538671464	NA	NA	NA
chr4	116451258	0.364968555760722	0.299746009696593	21.3321414389854	2.3	0.823	1.03697821572556	0.299746009696593	NA	NA	NA
chr4	116451343	0.345924690265128	0.327524465040651	10.3909318126854	2.4	1.35	0.979112360279266	0.327524465040651	NA	NA	NA
chr4	116452302	0.0640547457374703	0.860453742582488	37.4783282142751	2.6	2.17	0.175796597791146	0.860453742582488	NA	NA	NA
chr4	116452340	0.35126707490577	0.319601666273213	33.6131672027478	2.5	1.72	0.995276783246983	0.319601666273213	NA	NA	NA
chr4	116452391	0.382428842105351	0.275423390911019	40.1727165626925	1.8	1.87	1.09065801609155	0.275423390911019	NA	NA	NA
chr4	116484905	0.132893159341785	0.714376041897451	44.6008666015059	1.3	0.483	0.365985303697267	0.714376041897451	NA	NA	NA
chr4	116533012	0.328025585257607	0.354796634069256	38.0808183348475	1.3	0.483	0.925325469716637	0.354796634069256	NA	NA	NA
chr4	116547562	0.227136116962651	0.527989446994873	29.21589064078	1.5	0.707	0.631078119480094	0.527989446994874	NA	NA	NA
chr4	116550871	0.0355549273997506	0.922321843022982	32.4794510196692	2	0.943	0.0975094335744211	0.922321843022982	NA	NA	NA
chr4	116551432	0.252277886561005	0.481943757293673	30.9800704429658	2	1.41	0.703179717844389	0.481943757293673	NA	NA	NA
chr4	116567788	0.447918776108165	0.194226659857401	17.8814850614792	1.5	0.707	1.29817659192953	0.194226659857401	NA	NA	NA
chr4	116573691	0.535067257927323	0.111000529826858	27.0470997563785	1.2	0.422	1.5937121134742	0.111000529826858	NA	NA	NA
chr4	116576624	0.258903406048337	0.47010941835559	14.488548268399	1.9	1.1	0.72230103232036	0.47010941835559	NA	NA	NA
chr4	116585046	0.0607549403763759	0.867588043257095	39.9261084949658	1.2	0.422	0.166722954487983	0.867588043257095	NA	NA	NA
chr4	116671409	0.31903000218871	0.368919447653212	30.9531128372609	1.7	0.675	0.89849924478744	0.368919447653212	NA	NA	NA
chr4	116674091	0.392326020208216	0.262130525004438	27.5947869076901	1.5	0.707	1.12136970732406	0.262130525004437	NA	NA	NA
chr4	116680274	0.328751388971607	0.353669185030646	30.8444173329245	1.7	1.06	0.927495773810872	0.353669185030646	NA	NA	NA
chr4	116699587	0.367868943395499	0.295629187655196	29.7704653245037	1.5	0.707	1.0458523919325	0.295629187655196	NA	NA	NA
chr4	116706788	0.211709913703302	0.557089638574152	29.4216058263059	1.4	0.966	0.587169851021851	0.557089638574152	NA	NA	NA
chr4	116742047	0.227136116962651	0.527989446994874	11.686356256312	2.1	1.45	0.631078119480092	0.527989446994874	NA	NA	NA
chr4	116742135	0.253317485827282	0.480078359808497	20.1373773233079	1.8	0.789	0.706176536661368	0.480078359808497	NA	NA	NA
chr4	116742141	0.53308407656008	0.112584683728866	32.4323625716446	2	0.816	1.58668200596934	0.112584683728866	NA	NA	NA
chr4	116752921	0.40185620693392	0.249671737552253	13.7355417626482	2.1	1.6	1.15114706675792	0.249671737552253	NA	NA	NA
chr4	116752937	0.348880131786139	0.323129066081488	28.8005148748408	2.2	1.55	0.988048152630458	0.323129066081488	NA	NA	NA
chr4	116753120	0.135606235872606	0.708756339407917	31.3306710712374	2.3	1.57	0.37352688519581	0.708756339407917	NA	NA	NA
chr4	116754051	0.178553304794198	0.621630617587916	28.3779499511022	3	1.49	0.493540659989374	0.621630617587917	NA	NA	NA
chr4	116754966	0.385972562391078	0.270622500766498	27.6753078207477	2.3	1.25	1.10163013716315	0.270622500766498	NA	NA	NA
chr4	116755872	0.549950909051866	0.0995582929351372	13.3696750855607	2.2	1.23	1.64699879781842	0.0995582929351373	NA	NA	NA
chr4	116756397	0.134137892034088	0.711796225645267	22.7058073762714	2.5	1.27	0.369444779709827	0.711796225645267	NA	NA	NA
chr4	116756439	0.166161114796741	0.646392846281014	11.5552919765644	2.7	1.7	0.458779042135287	0.646392846281015	NA	NA	NA
chr4	116756786	0.433447564414884	0.210789356743526	30.00244220615	2.6	1.71	1.2513978625196	0.210789356743526	NA	NA	NA
chr4	116758193	0.177816487373238	0.623093706110717	30.0634268325283	1.7	1.06	0.491470508079536	0.623093706110717	NA	NA	NA
chr4	116759252	0.527800695332994	0.116873920443775	14.5053099886241	2.1	1.29	1.56803090322863	0.116873920443775	NA	NA	NA
chr4	116761162	0.392326020208216	0.262130525004437	9.19734247633311	1.6	0.843	1.12136970732406	0.262130525004437	NA	NA	NA
chr4	116761807	0.312907797494003	0.378687721206944	7.12337630288785	2.6	1.07	0.880316786810681	0.378687721206944	NA	NA	NA
chr4	116762189	0.604608052695141	0.0640796944012331	19.4936242730568	2.4	1.35	1.85162497318593	0.064079694401233	NA	NA	NA
chr4	116762291	0.110714417097433	0.760759103898048	41.2777845612587	2	0.816	0.304484100687631	0.760759103898048	NA	NA	NA
chr4	116763134	0.419559400377506	0.227423518953344	27.7314458880361	2.3	0.483	1.20702239631707	0.227423518953344	NA	NA	NA
chr4	116764118	0.477005662322856	0.163313987603512	18.7594819308585	2.5	0.972	1.39401197802971	0.163313987603512	NA	NA	NA
chr4	116764717	0.0433867553657189	0.905269927756988	23.326520950594	2.5	1.08	0.119006851362882	0.905269927756988	NA	NA	NA
chr4	116765530	0.415234917581184	0.232750416202361	11.7437728902775	2.5	1.08	1.19330379644015	0.232750416202361	NA	NA	NA
chr4	116765699	0.669299943606411	0.0342868349248996	26.2761229237116	2.5	1.08	2.1166821245873	0.0342868349248997	NA	NA	NA
chr4	116765966	0.540382893603577	0.106823735665116	31.8555810597001	2.3	1.34	1.61263543310977	0.106823735665116	NA	NA	NA
chr4	116766061	0.199069273024799	0.581386338222584	27.134803568935	2.6	1.35	0.551360842078558	0.581386338222584	NA	NA	NA
chr4	116766200	0.328025585257608	0.354796634069257	19.0404091674237	2.6	1.26	0.925325469716636	0.354796634069257	NA	NA	NA
chr4	116766511	0.215169599203528	0.550509512496039	37.9013680906146	1.9	1.2	0.596996806865097	0.550509512496039	NA	NA	NA
chr4	116767589	0.149067091403066	0.681065559421981	39.005437153268	2.1	1.85	0.411009512685939	0.681065559421981	NA	NA	NA
chr4	116767723	0.312907797494003	0.378687721206944	9.49688528701009	2	1.25	0.88031678681068	0.378687721206944	NA	NA	NA
chr4	116767847	0.321292007620611	0.365342271841803	8.58833228399248	2.1	1.37	0.905232416436964	0.365342271841803	NA	NA	NA
chr4	116768705	0.221483995315366	0.538579433763295	40.1086509000813	2.5	1.35	0.61496257887341	0.538579433763295	NA	NA	NA
chr4	116769230	0.00476509336263478	0.989576594945939	9.99988646878175	2.8	1.32	0.0130641725197628	0.989576594945939	NA	NA	NA
chr4	116770036	0.138187707522736	0.70342095161487	5.94243634123463	2.4	1.43	0.380706626047441	0.70342095161487	NA	NA	NA
chr4	116770063	0.258903406048337	0.47010941835559	9.65806627571479	2.3	1.16	0.722301032320361	0.47010941835559	NA	NA	NA
chr4	116770271	0.197751374558393	0.583941996722503	13.0687224545422	2.1	0.876	0.547635808443553	0.583941996722503	NA	NA	NA
chr4	116770464	0.634616005319475	0.048721700509881	27.5883006578955	2.5	1.43	1.9710190182685	0.048721700509881	NA	NA	NA
chr4	116770499	0.392312664130593	0.262148220788292	16.0966645267919	2.5	1.43	1.12132811858413	0.262148220788292	NA	NA	NA
chr4	116770511	0.357771086234244	0.310092712712143	15.3724415533331	2.6	1.51	1.01502751300018	0.310092712712143	NA	NA	NA
chr4	116770544	0.392326020208216	0.262130525004438	27.5947869076901	2.7	1.7	1.12136970732406	0.262130525004437	NA	NA	NA
chr4	116770602	0.492136726332066	0.148484229533615	33.7150139239588	2.3	1.34	1.44490621802233	0.148484229533615	NA	NA	NA
chr4	116770651	0.312907797494005	0.378687721206943	5.69870104231028	2	1.49	0.880316786810683	0.378687721206943	NA	NA	NA
chr4	116770711	0.252277886561006	0.481943757293673	15.4900352214829	2.6	1.65	0.703179717844388	0.481943757293673	NA	NA	NA
chr4	116770838	0.323407844641863	0.362011954348736	23.4456296389522	2.5	1.58	0.911538035460426	0.362011954348735	NA	NA	NA
chr4	116770928	0.447918776108165	0.194226659857401	17.8814850614792	2.2	1.32	1.29817659192953	0.194226659857401	NA	NA	NA
chr4	116771053	0.482213181667251	0.158113917025927	13.6000138907925	2.6	1.51	1.41144338847464	0.158113917025927	NA	NA	NA
chr4	116771307	0.238317022732799	0.507294480196838	22.9479893386594	3.1	1.52	0.663056326414208	0.507294480196839	NA	NA	NA
chr4	116771528	0.253777114306845	0.47925463142336	16.6948817823779	3	1.15	0.70750190153386	0.47925463142336	NA	NA	NA
chr4	116771657	0.116266771451195	0.749076713239934	24.9573685219938	3.1	1.37	0.319857029711061	0.749076713239934	NA	NA	NA
chr4	116771879	0.182494619756457	0.613824755169689	25.2082042522656	2.9	1.29	0.504621430089786	0.613824755169689	NA	NA	NA
chr4	116772326	0.00323905570030017	0.992914639992096	9.60500042099689	3.2	1.81	0.00888029858077958	0.992914639992096	NA	NA	NA
chr4	116772441	0.463405329537437	0.1773730888924	17.7229286581682	3.1	1.37	1.34888754644528	0.177373088892401	NA	NA	NA
chr4	116772860	0.0667590139094718	0.854613763862743	22.0619317706935	3.6	0.966	0.183234833484201	0.854613763862743	NA	NA	NA
chr4	116773614	0.357382783283113	0.310656188777072	10.3432633805868	2.4	1.26	1.01384611090242	0.310656188777072	NA	NA	NA
chr4	116774113	0.258903406048337	0.470109418355591	7.24427413419951	3.4	1.07	0.722301032320359	0.470109418355591	NA	NA	NA
chr4	116774188	0.0426355881146206	0.90690400330264	19.858802370957	3.4	1.07	0.116944538939908	0.90690400330264	NA	NA	NA
chr4	116774244	0.340704175443977	0.335363548530063	28.2051165278844	2.5	1.18	0.963366665825419	0.335363548530063	NA	NA	NA
chr4	116774369	0.109820918501276	0.762643199994312	16.3733793503875	3.7	1.57	0.302011626366511	0.762643199994312	NA	NA	NA
chr4	116774423	0.16028768926152	0.658241080616542	29.3240484084319	3.5	1.72	0.442342915156169	0.658241080616542	NA	NA	NA
chr4	116774887	0.749605585255758	0.0125502710027795	24.5433446569325	3.5	2.12	2.4962822099062	0.0125502710027796	NA	NA	NA
chr4	116775110	0.239465051328761	0.505189051711231	10.7199062818809	4.2	2.3	0.666347436443084	0.505189051711231	NA	NA	NA
chr4	116775133	0.499274128042156	0.141784125959509	12.7728082205703	4	2.21	1.46917943769845	0.141784125959509	NA	NA	NA
chr4	116775150	0.118483514921826	0.744425262041474	15.3463808362875	3.8	1.99	0.325998801321083	0.744425262041474	NA	NA	NA
chr4	116775313	0.0372801367813606	0.918562945617146	12.0385248333624	3.5	1.35	0.102244073277969	0.918562945617146	NA	NA	NA
chr4	116775506	0.142680823689287	0.694162428623321	19.4374052710521	3.6	1.71	0.393212648265146	0.694162428623321	NA	NA	NA
chr4	116775870	0.590696236252571	0.0721636443841707	9.5905949854305	3.8	1.93	1.79808433423343	0.0721636443841707	NA	NA	NA
chr4	116776309	0.421392071921831	0.225187121613462	35.1232555806283	3.6	2.12	1.21285013951011	0.225187121613462	NA	NA	NA
chr4	116776651	0.508211713776409	0.133659312454103	15.7396446852096	3.6	1.26	1.49982664873548	0.133659312454103	NA	NA	NA
chr4	116777209	0.0628407270464269	0.863077464383436	25.7819106791824	3.2	1.4	0.172458016989321	0.863077464383436	NA	NA	NA
chr4	116777435	0.341523237737409	0.334127335893245	29.0317086592266	3.3	1.57	0.965833832930327	0.334127335893245	NA	NA	NA
chr4	116777524	0.132592807778989	0.714998937919117	14.0404562248694	2.7	1.16	0.365150671654784	0.714998937919117	NA	NA	NA
chr4	116777649	0.0292247890373703	0.936125347209493	18.038959577116	3.3	1.42	0.0801407071673242	0.936125347209493	NA	NA	NA
chr4	116777877	0.23665586445923	0.510347452690335	15.0831878075528	3.5	1.58	0.658296770638449	0.510347452690335	NA	NA	NA
chr4	116777910	0.260966531503807	0.466450713405569	14.746142651888	3.6	1.71	0.728266094173846	0.466450713405569	NA	NA	NA
chr4	116777952	0.276196492013435	0.43983849537959	19.4459060392896	2.8	1.48	0.772465968547165	0.43983849537959	NA	NA	NA
chr4	116778343	0.1801609499925	0.618442483110364	21.9468113872894	3.8	1.23	0.498058963813972	0.618442483110364	NA	NA	NA
chr4	116778555	0.749922910768628	0.0124920016964731	20.9208915534541	3.3	0.949	2.49793238828014	0.0124920016964731	NA	NA	NA
chr4	116778609	0.575686960421893	0.0815989716928646	17.2817945833805	3.7	1.16	1.74148287952758	0.0815989716928647	NA	NA	NA
chr4	116778939	0.093089123554106	0.798122980765842	31.089404219107	2	1.25	0.255777069743322	0.798122980765842	NA	NA	NA
chr4	116780013	0.33832162876255	0.338972847562942	14.1154580864412	2.9	1.37	0.956196738210488	0.338972847562942	NA	NA	NA
chr4	116780049	0.482974478991422	0.157362183780649	28.0339801662026	2.5	1.72	1.41399904194569	0.157362183780648	NA	NA	NA
chr4	116780105	0.444908530346419	0.197607181020427	15.3853542258901	3.3	1.34	1.28839878630971	0.197607181020427	NA	NA	NA
chr4	116780344	0.137487766886937	0.70486644879393	32.2522590692857	3.1	1.45	0.378759521498439	0.70486644879393	NA	NA	NA
chr4	116780387	0.254014411523	0.4788295975686	37.3219074357382	2.7	1.42	0.708186259968569	0.4788295975686	NA	NA	NA
chr4	116780407	0.40185620693392	0.249671737552253	6.86777088132411	3.1	1.52	1.15114706675792	0.249671737552253	NA	NA	NA
chr4	116780567	0.446872710201656	0.195397537897505	24.0921117066138	3	1.25	1.29477592931	0.195397537897505	NA	NA	NA
chr4	116780634	0.408209664751052	0.241552871533007	6.84666151603943	3	1.33	1.17111421312786	0.241552871533008	NA	NA	NA
chr4	116780689	0.272055779294805	0.447003930286028	16.433615445468	2.5	1.43	0.760419400622438	0.447003930286028	NA	NA	NA
chr4	116780695	0.205994870686282	0.568025598607254	14.6769914037992	2.8	1.48	0.570961709775793	0.568025598607254	NA	NA	NA
chr4	116780718	0.392326020208217	0.262130525004436	4.60005097751194	2.9	1.45	1.12136970732406	0.262130525004436	NA	NA	NA
chr4	116780738	0.401856206933921	0.249671737552253	9.1561121389813	2.8	1.03	1.15114706675792	0.249671737552253	NA	NA	NA
chr4	116780741	0.401856206933921	0.249671737552253	9.1561121389813	3	1.15	1.15114706675792	0.249671737552253	NA	NA	NA
chr4	116780757	0.408209664751053	0.241552871533008	9.12796913318377	2.8	1.14	1.17111421312786	0.241552871533008	NA	NA	NA
chr4	116780765	0.0945973691071892	0.794910096077074	15.206969459544	2.8	1.62	0.259939947995305	0.794910096077074	NA	NA	NA
chr4	116780789	0.697771727637661	0.0248588810592306	14.2545918208619	2.3	1.42	2.24358863669193	0.0248588810592305	NA	NA	NA
chr4	116780854	0.33832162876255	0.338972847562942	14.1154580864412	2.8	1.4	0.956196738210488	0.338972847562942	NA	NA	NA
chr4	116780888	0.528925363276665	0.115952462374074	6.78934676130845	3	1.41	1.57199175929412	0.115952462374074	NA	NA	NA
chr4	116780893	0.321292007620611	0.365342271841803	8.58833228399248	3.1	1.66	0.905232416436964	0.365342271841803	NA	NA	NA
chr4	116780988	0.4075787182831	0.242352426969833	29.2355646456635	2.6	1.17	1.16912709967912	0.242352426969833	NA	NA	NA
chr4	116780997	0.29928759491525	0.400866650365324	16.6974427237349	2.8	1.48	0.840074439775165	0.400866650365324	NA	NA	NA
chr4	116781023	0.0190603734514255	0.958320577319424	19.9963666916157	2.8	1.55	0.0522611895092292	0.958320577319423	NA	NA	NA
chr4	116781624	0.392501527204481	0.261898052718446	36.3078181190675	2.7	1.06	1.12191624533056	0.261898052718446	NA	NA	NA
chr4	116781911	0.574399759732539	0.0824432895772797	19.3428061001424	2.9	1.45	1.73668215335164	0.0824432895772798	NA	NA	NA
chr4	116781969	0.268842205015575	0.452601174563126	24.5562871462803	2.9	1.1	0.751085544877374	0.452601174563126	NA	NA	NA
chr4	116782014	0.33832162876255	0.338972847562943	7.05772904322059	2.9	1.37	0.956196738210486	0.338972847562943	NA	NA	NA
chr4	116782068	0.392326020208216	0.262130525004438	11.037914763076	2.8	1.32	1.12136970732406	0.262130525004437	NA	NA	NA
chr4	116782082	0.138187707522733	0.703420951614872	9.90307016266751	3	1.41	0.380706626047438	0.703420951614872	NA	NA	NA
chr4	116782102	0.351120128188672	0.319818240145235	7.99590002031932	3	1.41	0.99483146490255	0.319818240145235	NA	NA	NA
chr4	116782113	0.303343073510749	0.394198885547041	14.4288608305781	2.6	1.35	0.85202739823186	0.394198885547041	NA	NA	NA
chr4	116782158	0.064328760398517	0.859861714748486	13.3043862319969	3.1	1.1	0.176550199174871	0.859861714748486	NA	NA	NA
chr4	116782210	0.338884753201188	0.338117988988719	29.8900296183534	2.7	1.25	0.957890476958035	0.338117988988719	NA	NA	NA
chr4	116782242	0.408209664751053	0.241552871533008	9.12796913318377	3.2	1.32	1.17111421312786	0.241552871533008	NA	NA	NA
chr4	116782264	0.157022519363933	0.664857720696518	15.8092340629054	3.2	1.32	0.433216186474752	0.664857720696518	NA	NA	NA
chr4	116782272	0.385972562391078	0.270622500766498	13.8376539103739	3.1	1.52	1.10163013716315	0.270622500766498	NA	NA	NA
chr4	116782357	0.146047821501754	0.687248110941722	19.2000960994166	3.2	1.14	0.402592387222274	0.687248110941722	NA	NA	NA
chr4	116782423	0.4096827831482	0.23969185641812	27.8686292041858	2.5	0.972	1.17575734391234	0.23969185641812	NA	NA	NA
chr4	116783242	0.0667113070799408	0.854716734442909	9.97772319473579	2.6	1.07	0.183103595788255	0.854716734442909	NA	NA	NA
chr4	116783253	0.12168991022394	0.737710376370255	17.4285474018099	2.8	1.23	0.334886937142944	0.737710376370255	NA	NA	NA
chr4	116783773	0.107088468044879	0.768411975928513	23.679904820455	3.2	1.69	0.294452734105314	0.768411975928513	NA	NA	NA
chr4	116784269	0.306265963970144	0.389426701598853	22.4523075164865	3.2	1.03	0.860657509777798	0.389426701598853	NA	NA	NA
chr4	116784450	0.216458912797979	0.548065153477067	24.0963509958534	2.8	1.14	0.600661970413113	0.548065153477066	NA	NA	NA
chr4	116784610	0.0183841371136116	0.959798289134133	22.9087879801242	3.1	1.6	0.0504067103072297	0.959798289134133	NA	NA	NA
chr4	116785468	0.649314311358801	0.0421880634326936	16.0836580971401	3.1	1.66	2.03166024243565	0.0421880634326937	NA	NA	NA
chr4	116785737	0.32139782451488	0.365175355450617	35.8593454903831	3.1	2.02	0.905547598333536	0.365175355450617	NA	NA	NA
chr4	116786021	0.0230984757736963	0.949499034259157	16.1898140583621	2.7	1.25	0.0633358934847349	0.949499034259157	NA	NA	NA
chr4	116786052	0.329011102873763	0.353266189808208	15.6598759861339	2.7	1.34	0.928272587538931	0.353266189808207	NA	NA	NA
chr4	116786094	0.392326020208216	0.262130525004437	9.19734247633311	2.3	1.16	1.12136970732406	0.262130525004437	NA	NA	NA
chr4	116786115	0.515964041645389	0.126849426413624	13.8720616889458	3.1	1.45	1.52664453507531	0.126849426413624	NA	NA	NA
chr4	116786136	0.609173395713867	0.0615624513286723	13.1510318164572	2.5	1.35	1.86943404779763	0.0615624513286723	NA	NA	NA
chr4	116786225	0.741874684363868	0.0140294101661829	14.5728253827699	2.7	1.34	2.45650947710465	0.0140294101661829	NA	NA	NA
chr4	116787039	0.435034040858936	0.20893521575238	18.5167026528125	2.5	1.43	1.25649870333293	0.20893521575238	NA	NA	NA
chr4	116788486	0.607664912506056	0.0623868762306421	9.79897717401259	3.8	1.14	1.86353611563499	0.0623868762306421	NA	NA	NA
chr4	116789053	0.219149318010028	0.542978361370513	21.3425154159935	3	1.41	0.608315321176881	0.542978361370513	NA	NA	NA
chr4	116789244	0.408209664751052	0.241552871533007	6.84666151603943	2.4	1.07	1.17111421312786	0.241552871533008	NA	NA	NA
chr4	116789286	0.320742681733903	0.366209392849318	30.3241196973135	2.4	1.07	0.903596509435065	0.366209392849318	NA	NA	NA
chr4	116789773	0.540015174341211	0.107109431976661	14.7786615023241	3.3	1.25	1.61132257894918	0.107109431976661	NA	NA	NA
chr4	116789859	0.262210308501985	0.464251137094946	27.7530486494061	3.5	1.18	0.731864727394288	0.464251137094946	NA	NA	NA
chr4	116790057	0.066514383142324	0.855141796614899	30.4068988230178	2.7	1.7	0.182561880418859	0.855141796614899	NA	NA	NA
chr4	116790212	0.238232247812832	0.507450098842968	30.8080503203943	2.4	1.26	0.662813355657325	0.507450098842968	NA	NA	NA
chr4	116790259	0.282564988927387	0.428921607079701	27.3665446716101	2.6	1.58	0.791038359862716	0.428921607079701	NA	NA	NA
chr4	116790287	0.215068758749648	0.550700872261709	15.6332103607603	2.6	1.26	0.596710213702708	0.550700872261709	NA	NA	NA
chr4	116790863	0.401856206933921	0.249671737552253	18.3149713863151	2.3	1.16	1.15114706675792	0.249671737552253	NA	NA	NA
chr4	116791065	0.370656131221332	0.291701653262864	22.0026098527726	3.3	1.7	1.05439599907816	0.291701653262864	NA	NA	NA
chr4	116792157	0.325010790118819	0.359499066166575	28.6433503213688	2.1	1.1	0.916320028479291	0.359499066166575	NA	NA	NA
chr4	116792242	0.464757693950409	0.175944083693314	18.2087243292444	1.9	1.1	1.35334924557892	0.175944083693314	NA	NA	NA
chr4	116792544	0.141459136175747	0.69667629267035	19.0158443817257	2.6	1.35	0.389811022274646	0.69667629267035	NA	NA	NA
chr4	116792932	0.0126298040910136	0.972376710076925	33.9910789992513	1.8	0.789	0.0346275786791465	0.972376710076925	NA	NA	NA
chr4	116792989	0.324112053961105	0.360906908811145	28.3174227874553	2.6	1.51	0.913638348777445	0.360906908811145	NA	NA	NA
chr4	116793111	0.367145450353884	0.29665327741149	32.9684262000194	2.5	1.27	1.04363719490495	0.296653277411491	NA	NA	NA
chr4	116793184	0.634221555829411	0.0489057697298557	24.8853870127368	2.8	1.48	1.96941225386058	0.0489057697298558	NA	NA	NA
chr4	116793210	0.219080101873154	0.543108993756136	33.2889681287816	2.6	1.51	0.608118333264203	0.543108993756136	NA	NA	NA
chr4	116793710	0.377873404315281	0.281662386996105	11.42348056016	3.2	1.99	1.07659243135811	0.281662386996105	NA	NA	NA
chr4	116794296	0.391846193551857	0.262766671191823	18.7143892020701	2.6	1.43	1.11987584915764	0.262766671191823	NA	NA	NA
chr4	116794576	0.579710356484555	0.0789959184713725	26.3394456525894	2.8	1.75	1.75654192991533	0.0789959184713724	NA	NA	NA
chr4	116794806	0.107410348948785	0.767731880158335	47.745605376986	2.5	1.08	0.295342988611508	0.767731880158335	NA	NA	NA
chr4	116795091	0.0617042538572197	0.865534689198309	36.1501467121003	2.6	1.07	0.1693330398193	0.865534689198309	NA	NA	NA
chr4	116795853	0.0242043423969627	0.947084009114104	17.1312760626707	3.3	1.7	0.0663690515880411	0.947084009114104	NA	NA	NA
chr4	116796444	0.580906652299129	0.0782324290477423	14.9221454323489	3.5	1.65	1.76103529677398	0.0782324290477423	NA	NA	NA
chr4	116797095	0.498475850163718	0.142524134378542	26.0069630994558	3	1.41	1.4664558728871	0.142524134378542	NA	NA	NA
chr4	116797447	0.526882749198933	0.117629387930764	11.4110306716586	3.1	1.52	1.56480180701971	0.117629387930764	NA	NA	NA
chr4	116797896	0.00487059582714987	0.989345824376413	32.4892711497358	2	0.816	0.0133534257702851	0.989345824376413	NA	NA	NA
chr4	116798384	0.0424617952044849	0.907282114246483	29.7990113198175	2.8	1.14	0.116467408859504	0.907282114246483	NA	NA	NA
chr4	116798448	0.398297158772101	0.254285170700371	32.2913612175636	3	1.49	1.14000271335742	0.254285170700371	NA	NA	NA
chr4	116798514	0.0611828054683877	0.866662487064582	36.8106351465123	2.9	1.66	0.167899317498005	0.866662487064582	NA	NA	NA
chr4	116799263	0.359558185578835	0.307506352722503	27.8479825620017	2.7	1.49	1.02046843349298	0.307506352722503	NA	NA	NA
chr4	116799521	0.155267756615517	0.668422285396853	35.7705423370193	3	1.76	0.428314332649835	0.668422285396853	NA	NA	NA
chr4	116799607	0.447364272925781	0.194846812027422	10.565660815019	3.4	1.51	1.29637357346586	0.194846812027422	NA	NA	NA
chr4	116799610	0.227136116962651	0.527989446994874	9.73765635057197	3.1	1.6	0.631078119480092	0.527989446994874	NA	NA	NA
chr4	116799773	0.392326020208217	0.262130525004436	4.60005097751194	2.8	1.48	1.12136970732406	0.262130525004436	NA	NA	NA
chr4	116800180	0.121576342286666	0.737947942283025	24.0330704864732	2.9	1.52	0.334572036117867	0.737947942283025	NA	NA	NA
chr4	116800244	0.0539393283180434	0.882350413218795	27.969645561294	2.5	1.08	0.147990312935787	0.882350413218795	NA	NA	NA
chr4	116801017	0.401856206933921	0.249671737552253	9.1561121389813	3.3	1.64	1.15114706675792	0.249671737552253	NA	NA	NA
chr4	116801459	0.173259861735211	0.632167966695341	28.9011695725791	3.1	1.66	0.478677651987673	0.632167966695341	NA	NA	NA
chr4	116801501	0.384431374332865	0.272704786436219	27.5406004314056	2.9	1.45	1.09685499172122	0.272704786436219	NA	NA	NA
chr4	116801739	0.311612496803096	0.38077053736123	30.0632757611006	3	1.7	0.876477436608161	0.38077053736123	NA	NA	NA
chr4	116801793	0.0879800028182166	0.80902654194501	27.0774496479514	3	1.15	0.241682046628173	0.80902654194501	NA	NA	NA
chr4	116801832	0.422426905008192	0.223929871368412	12.397384632019	3.5	1.58	1.21614452619182	0.223929871368411	NA	NA	NA
chr4	116802242	0.0864513575996335	0.812294723322352	31.3400003500466	2.4	1.17	0.237466734370092	0.812294723322352	NA	NA	NA
chr4	116802466	0.406307653704057	0.243967656390863	28.2494970159294	3	1.33	1.16512683394502	0.243967656390863	NA	NA	NA
chr4	116803563	0.0507675008936502	0.889231873034643	18.0160903325927	2.8	1.14	0.13927622933412	0.889231873034643	NA	NA	NA
chr4	116803605	0.40820966475105	0.241552871533008	5.47732921283154	3.5	1.96	1.17111421312786	0.241552871533008	NA	NA	NA
chr4	116803737	0.341061438797957	0.334824041742664	19.568212991327	2.4	0.966	0.964442662685392	0.334824041742664	NA	NA	NA
chr4	116805651	0.155326816951779	0.668302214735068	19.3576817231268	2.9	1.85	0.428479281212414	0.668302214735068	NA	NA	NA
chr4	116806408	0.0883736029729943	0.808185469109594	19.1338511427916	2.2	1.48	0.242767557590552	0.808185469109594	NA	NA	NA
chr4	116806426	0.0269615419874574	0.94106448104538	41.5180208441173	2.8	1.62	0.0739320152730693	0.94106448104538	NA	NA	NA
chr4	116806629	0.436952600710249	0.206705582747736	19.6755488822153	2.4	1.26	1.26267616635539	0.206705582747736	NA	NA	NA
chr4	116809900	0.181708443617275	0.615379039201694	30.312945830992	3	1.05	0.502410152174302	0.615379039201694	NA	NA	NA
chr4	116810175	0.446427758668699	0.19589682527304	32.5382050618003	2.2	0.632	1.29333035799507	0.19589682527304	NA	NA	NA
chr4	116810674	0.477280791469318	0.163036718995837	24.6823855748826	2.1	1.1	1.39493076405492	0.163036718995837	NA	NA	NA
chr4	116810800	0.39566417554742	0.257728359400552	38.6018911433243	2	0.943	1.13177662022366	0.257728359400552	NA	NA	NA
chr4	116810912	0.0870588448521904	0.810995625008588	22.0423318494582	2	0.943	0.239141806697035	0.810995625008588	NA	NA	NA
chr4	116811212	0.177113733560367	0.624490262100578	38.5478897582965	2	1.05	0.489496457234739	0.624490262100578	NA	NA	NA
chr4	116811388	0.0672179210170814	0.853623358381688	29.23117868355	2.9	1.29	0.184497283055211	0.853623358381688	NA	NA	NA
chr4	116812205	0.0393375850681352	0.914082068265739	39.5799451471977	2.4	1.35	0.107891111113455	0.914082068265739	NA	NA	NA
chr4	116812313	0.230433732076554	0.521850396424163	30.3846636931074	2.3	1.06	0.64049568055136	0.521850396424163	NA	NA	NA
chr4	116812996	0.385972562391078	0.270622500766498	13.8376539103739	2.1	1.52	1.10163013716315	0.270622500766498	NA	NA	NA
chr4	116813122	0.140827480159831	0.697977095080209	35.0903914721678	2	0.816	0.38805261796642	0.697977095080208	NA	NA	NA
chr4	116813608	0.33832162876255	0.338972847562942	9.40936436042168	2.1	0.994	0.956196738210488	0.338972847562942	NA	NA	NA
chr4	116814960	0.150100440929866	0.678953472965824	19.7734150579273	1.9	0.876	0.413891631369624	0.678953472965824	NA	NA	NA
chr4	116814972	0.230534013739164	0.521664166038506	31.7800465962999	2.2	1.55	0.640782251182489	0.521664166038506	NA	NA	NA
chr4	116815016	0.178299722363751	0.622134018475775	42.6339536586139	2.2	1.23	0.492828150205507	0.622134018475775	NA	NA	NA
chr4	116815181	0.162922839377159	0.652916638943696	20.9355828870677	2	1.41	0.449714050368085	0.652916638943696	NA	NA	NA
chr4	116815263	0.0344815129649291	0.924661308783815	33.1465251239103	1.9	1.29	0.0945637944244041	0.924661308783815	NA	NA	NA
chr4	116815528	0.360558731122531	0.306063312255929	27.9820953695426	1.7	1.06	1.02351732590559	0.30606331225593	NA	NA	NA
chr4	116815664	0.016677826769992	0.963527399919603	19.997218307497	2	1.05	0.0457275564334609	0.963527399919603	NA	NA	NA
chr4	116815733	0.168445570807962	0.641803593317576	19.8676394906527	2.3	1.16	0.465178556827901	0.641803593317576	NA	NA	NA
chr4	116815737	0.0772493246313339	0.832021895324551	31.6265754716165	2.2	1.23	0.212109132213254	0.832021895324551	NA	NA	NA
chr4	116816346	0.0037253546906567	0.99185089971026	36.8121821247877	2.4	1.26	0.0102135601710922	0.99185089971026	NA	NA	NA
chr4	116816411	0.27502502808186	0.441860338101297	28.9430884365813	2.3	1.25	0.769055543417795	0.441860338101297	NA	NA	NA
chr4	116816424	0.10887444417236	0.764640229381178	12.2649290707567	2.6	1.43	0.299392964844807	0.764640229381178	NA	NA	NA
chr4	116816456	0.360558731122531	0.306063312255929	9.32643238666856	2.3	1.06	1.02351732590559	0.306063312255929	NA	NA	NA
chr4	116816491	0.332481616552612	0.34790329643649	16.1062048881001	2.4	1.07	0.938663972397478	0.347903296436491	NA	NA	NA
chr4	116816729	0.0355486607005349	0.922335499513789	17.8610908908416	2.7	1.64	0.0974922361524933	0.922335499513789	NA	NA	NA
chr4	116816757	0.555133376772353	0.0957574978382406	11.089042243182	2.3	1.34	1.6657787112541	0.0957574978382407	NA	NA	NA
chr4	116819038	0.0869386077001257	0.811252716673645	31.6774365805175	2.6	1.26	0.238810256632158	0.811252716673645	NA	NA	NA
chr4	116820367	0.0992062294549089	0.785109611527912	18.2421091005985	3	1.33	0.272666469842415	0.785109611527912	NA	NA	NA
chr4	116820371	0.0727701439991098	0.841655596588385	9.04513380941422	3.2	1.55	0.199776224496251	0.841655596588385	NA	NA	NA
chr4	116820444	0.100321636837766	0.782741789320954	29.3356893428163	3.4	1.84	0.275747786912724	0.782741789320955	NA	NA	NA
chr4	116820469	0.356290726734864	0.312243783253002	31.0038008438491	2.8	1.62	1.01052509360628	0.312243783253002	NA	NA	NA
chr4	116821010	0.57429936512427	0.0825093773641629	13.9806318683409	2.7	1.16	1.73630806839124	0.082509377364163	NA	NA	NA
chr4	116821124	0.761407115055513	0.0105083051221216	19.3361967785807	2.2	1.03	2.55863817162108	0.0105083051221215	NA	NA	NA
chr4	116821243	0.385979769155155	0.270612784233269	29.2125028817405	2.8	1.14	1.10165247824076	0.270612784233269	NA	NA	NA
chr4	116821299	0.00123213507861135	0.997304708607381	22.500205230573	2.6	1.07	0.00337805323117519	0.997304708607381	NA	NA	NA
chr4	116821313	0.52317790406543	0.120709399005888	9.43808183764566	2.8	1.32	1.55180287009953	0.120709399005888	NA	NA	NA
chr4	116821391	0.475578837157303	0.164756444665642	18.091242528371	2.7	1.06	1.38925097909357	0.164756444665642	NA	NA	NA
chr4	116821395	0.52317790406543	0.120709399005888	9.43808183764566	3	1.25	1.55180287009953	0.120709399005888	NA	NA	NA
chr4	116821415	0.11212543371943	0.757786040087593	34.1428678185976	2.6	1.07	0.308389408783155	0.757786040087594	NA	NA	NA
chr4	116821439	0.136503622532782	0.706900313760373	10.9709922745775	2.6	1.43	0.376022305134758	0.706900313760373	NA	NA	NA
chr4	116821454	0.231682673424723	0.519532969058632	34.0481164782002	3	1.33	0.644065487488582	0.519532969058632	NA	NA	NA
chr4	116821479	0.32015431359953	0.367139276717974	16.578488641041	2.5	1.08	0.901844877078624	0.367139276717974	NA	NA	NA
chr4	116821501	0.401856206933921	0.249671737552254	5.49421670505929	2.8	1.48	1.15114706675792	0.249671737552254	NA	NA	NA
chr4	116821613	0.31367565143501	0.377455674689516	29.8698565031294	2.5	1.43	0.882593994114766	0.377455674689517	NA	NA	NA
chr4	116822846	0.123258250213791	0.734431712863775	16.9475390629357	2.8	1.69	0.33923631665184	0.734431712863775	NA	NA	NA
chr4	116822850	0.165910405424372	0.64689715505011	20.4632486713079	2.7	1.77	0.458076954522153	0.64689715505011	NA	NA	NA
chr4	116824871	0.346124918101137	0.327225709800229	17.1993821738446	2.9	1.52	0.979717247892031	0.327225709800229	NA	NA	NA
chr4	116826068	0.247482155987105	0.490589415461088	30.7346674963045	2.3	1.34	0.689371656035883	0.490589415461088	NA	NA	NA
chr4	116826142	0.714946683811295	0.0201306916223549	14.5543470999376	2.5	1.08	2.32390303403112	0.0201306916223549	NA	NA	NA
chr4	116827716	0.246338085942552	0.492661685974771	21.0764645724724	2.5	0.972	0.686081547997715	0.492661685974771	NA	NA	NA
chr4	116828187	0.341435931991193	0.334258994975427	18.6937876210737	3.1	1.52	0.965570795142082	0.334258994975427	NA	NA	NA
chr4	116828857	0.130663488846227	0.719003731558343	31.0299441323995	2.6	1.07	0.359790602231034	0.719003731558344	NA	NA	NA
chr4	116829898	0.28293826171399	0.428285674874878	28.2021676834569	3.1	1.2	0.792128635203328	0.428285674874878	NA	NA	NA
chr4	116829942	0.528925363276664	0.115952462374075	8.48668345163557	3.3	1.34	1.57199175929412	0.115952462374075	NA	NA	NA
chr4	116830062	0.162143374604472	0.654490126906738	31.6181251991619	3	1.33	0.447533193462122	0.654490126906738	NA	NA	NA
chr4	116830136	0.540838096683794	0.106470735394554	8.4112671647942	3.2	1.23	1.61426141623012	0.106470735394554	NA	NA	NA
chr4	116831078	0.229535801693336	0.523519133080306	27.6369279046153	2.8	0.789	0.637930176563885	0.523519133080307	NA	NA	NA
chr4	116831225	0.0235522700114446	0.948507978796508	37.07070643437	2.6	1.17	0.064580540494991	0.948507978796508	NA	NA	NA
chr4	116831518	0.0570754928880205	0.875553286406295	39.0600774789533	2.4	1.35	0.156608648162599	0.875553286406295	NA	NA	NA
chr4	116832071	0.22370835200248	0.534401696127254	31.391554242782	2.6	1.35	0.6213008475962	0.534401696127254	NA	NA	NA
chr4	116832371	0.370549743593088	0.291851052471867	31.5735883103374	2.8	1.62	1.05406960132844	0.291851052471867	NA	NA	NA
chr4	116832377	0.593269754448785	0.0706207839198581	16.9288857724994	2.8	1.48	1.80790823470862	0.070620783919858	NA	NA	NA
chr4	116832499	0.0539537696440707	0.882319097822245	17.1307103931523	2.9	1.52	0.14802999323149	0.882319097822245	NA	NA	NA
chr4	116832543	0.370374454060447	0.292097299374635	28.9339231128074	3	1.25	1.05353186193462	0.292097299374635	NA	NA	NA
chr4	116832637	0.401114397806435	0.25062943938839	29.3272044502914	2.5	1.43	1.1488218700673	0.25062943938839	NA	NA	NA
chr4	116832858	0.192975244089409	0.593238536626516	33.514962937142	2.1	1.6	0.534148875928143	0.593238536626516	NA	NA	NA
chr4	116833778	0.258903406048337	0.470109418355591	7.24427413419951	2.5	0.972	0.722301032320359	0.470109418355591	NA	NA	NA
chr4	116834306	0.56466356349806	0.0890120781664336	16.5064237199664	1.9	0.994	1.70063217649738	0.0890120781664336	NA	NA	NA
chr4	116834667	0.364529642258241	0.300371645092952	9.31191784711978	2.7	1.34	1.03563673982007	0.300371645092952	NA	NA	NA
chr4	116834957	0.0661221755805223	0.855988480198997	27.995082093282	2.7	1.25	0.181482994171312	0.855988480198997	NA	NA	NA
chr4	116835068	0.230764877471327	0.521235538901327	28.1640596699698	2.9	1.2	0.641442021087704	0.521235538901327	NA	NA	NA
chr4	116835082	0.384239707868104	0.272964354076999	26.5020405337664	3.2	1.23	1.09626149679331	0.272964354076999	NA	NA	NA
chr4	116835160	0.0240048022975268	0.947519742670516	23.7977619579111	2.9	1.29	0.0658217463803456	0.947519742670516	NA	NA	NA
chr4	116835286	0.21676826173059	0.547479308425066	34.5364741020275	3	1.33	0.601541606594319	0.547479308425066	NA	NA	NA
chr4	116837105	0.560253846328857	0.092094160337133	27.3389591510216	2.7	1.34	1.68445297437629	0.092094160337133	NA	NA	NA
chr4	116837170	0.335397883414621	0.343429007789284	28.2621400397387	2.8	1.32	0.947411746548972	0.343429007789283	NA	NA	NA
chr4	116837772	0.367188102704115	0.296592851483256	31.8559291939446	2.1	1.2	1.04376775936756	0.296592851483256	NA	NA	NA
chr4	116838736	0.268076964081779	0.453938666228468	28.8376269521352	2.1	1.45	0.748864852985566	0.453938666228468	NA	NA	NA
chr4	116838827	0.248233239920298	0.489231002809109	30.7285719683638	1.9	0.994	0.691532438308935	0.489231002809109	NA	NA	NA
chr4	116838978	0.356813966198253	0.311482584839856	10.3456716930823	2.8	1.32	1.01211601724897	0.311482584839856	NA	NA	NA
chr4	116839272	0.258573773555782	0.470695150262143	37.0733775128802	2.2	1.23	0.721348457134333	0.470695150262143	NA	NA	NA
chr4	116839535	0.181297263253607	0.616192499282004	33.4304568219283	1.7	0.823	0.501253822816682	0.616192499282004	NA	NA	NA
chr4	116839771	0.0162946799070162	0.964364850431824	17.0754959835815	2.2	0.632	0.0446768949897406	0.964364850431824	NA	NA	NA
chr4	116840285	0.258903406048338	0.470109418355591	5.79541930735961	2.5	1.35	0.722301032320358	0.470109418355591	NA	NA	NA
chr4	116846335	0.167420033218153	0.643862460417247	22.5892631756149	2.2	1.23	0.462305214946587	0.643862460417247	NA	NA	NA
chr4	116846641	0.360558731122531	0.306063312255929	13.9910476847713	1.8	0.789	1.02351732590559	0.306063312255929	NA	NA	NA
chr4	116847524	0.0932169068749001	0.797850668539214	38.2114677233846	2	0.943	0.256129727030871	0.797850668539214	NA	NA	NA
chr4	116847660	0.518864825704042	0.124357704014745	26.1161048042043	1.5	0.85	1.53673709197607	0.124357704014745	NA	NA	NA
chr4	116850250	0.280129135577094	0.433082214019954	23.5141787107375	1.8	0.632	0.783928247179821	0.433082214019954	NA	NA	NA
chr4	116862693	0.056032458568024	0.877813100876226	33.1141419931954	1.3	0.483	0.153742084160071	0.877813100876226	NA	NA	NA
chr4	116867641	0.267231725478252	0.455418040984572	31.9600676686972	1.8	0.632	0.746412880156323	0.455418040984572	NA	NA	NA
chr4	116933137	0.555133376772353	0.0957574978382405	33.2704537749235	1.4	0.699	1.6657787112541	0.0957574978382405	NA	NA	NA
chr4	116998631	0.483656976329561	0.156690096666471	17.5051527185312	1.3	0.483	1.41629176926918	0.156690096666471	NA	NA	NA
chr4	117018249	0.264197954229284	0.460745645939507	43.4010814149446	1.4	0.699	0.73761959276894	0.460745645939507	NA	NA	NA
chr4	117044958	0.416808766576465	0.230803663713726	30.9001581666356	1.4	0.843	1.19829121942703	0.230803663713726	NA	NA	NA
chr4	117056906	0.0119859382761658	0.97378452642347	31.13363055117	1.7	0.823	0.0328621374388906	0.97378452642347	NA	NA	NA
chr4	117056923	0.0237564367947454	0.948062113224394	42.4474354890034	1.8	0.919	0.0651405267892202	0.948062113224394	NA	NA	NA
chr4	117057029	0.227136116962651	0.527989446994874	9.73765635057197	1.5	0.707	0.631078119480092	0.527989446994874	NA	NA	NA
chr4	117060657	0.2589173264844	0.470084689868539	22.1315375533251	1.8	1.03	0.722341262649755	0.470084689868539	NA	NA	NA
chr4	117084810	0.583634265446829	0.0765095299301252	32.0549166269678	1.5	0.707	1.77130780697619	0.0765095299301253	TRAM1L1	NA	NA
chr4	117095374	0.360558731122531	0.306063312255929	13.9910476847713	1.7	0.823	1.02351732590559	0.306063312255929	NA	NA	NA
chr4	117095426	0.138187707522733	0.703420951614872	9.90307016266751	1.5	0.707	0.380706626047438	0.703420951614872	NA	NA	NA
chr4	117097623	0.385972562391078	0.270622500766498	13.8376539103739	1.8	0.919	1.10163013716315	0.270622500766498	NA	NA	NA
chr4	117113699	0.363014649041543	0.302536466741476	40.8393354544436	1.7	1.34	1.03100928272528	0.302536466741476	NA	NA	NA
chr4	117120850	0.146666401740222	0.685980072169198	32.1383137566166	2.2	1.55	0.404316393152526	0.685980072169198	NA	NA	NA
chr4	117121247	0.505299955678237	0.136273991234672	27.6276809316555	1.6	0.966	1.48981079758617	0.136273991234672	NA	NA	NA
chr4	117121277	0.258903406048337	0.47010941835559	14.488548268399	1.9	0.876	0.72230103232036	0.47010941835559	NA	NA	NA
chr4	117121336	0.408209664751054	0.241552871533008	13.6933230320789	1.8	1.03	1.17111421312786	0.241552871533008	NA	NA	NA
chr4	117123073	0.295277967374478	0.407511676125062	30.9441215283351	1.7	1.25	0.828280477835036	0.407511676125062	NA	NA	NA
chr4	117123105	0.385972562391078	0.270622500766498	27.6753078207477	1.7	1.25	1.10163013716315	0.270622500766498	NA	NA	NA
chr4	117123239	0.121948242710329	0.737170060731463	41.5948572492788	1.6	0.966	0.33560326609792	0.737170060731463	NA	NA	NA
chr4	117123250	0.119884282236106	0.741489817007597	39.1648209461717	1.5	0.972	0.329881083952924	0.741489817007597	NA	NA	NA
chr4	117156397	0.245680779875169	0.493853963600435	32.1497286122282	1.9	0.738	0.684191951971216	0.493853963600435	NA	NA	NA
chr4	117156505	0.752638581103501	0.0120010617869471	27.5934467547772	2	0.943	2.51211310539936	0.012001061786947	NA	NA	NA
chr4	117158063	0.33832162876255	0.338972847562943	5.64618323457647	2.1	1.29	0.956196738210485	0.338972847562943	NA	NA	NA
chr4	117163558	0.207212598899927	0.565688576918284	31.2798709554104	2.1	1.45	0.574412676262352	0.565688576918284	NA	NA	NA
chr4	117164765	0.276091728360275	0.440019135491481	30.7712153069929	2.2	1.23	0.772160901342675	0.440019135491482	NA	NA	NA
chr4	117168645	0.258903406048336	0.470109418355589	28.977096536798	2	0.816	0.722301032320362	0.470109418355589	NA	NA	NA
chr4	117168853	0.215160277508476	0.550527200703892	20.3287950626374	2	1.33	0.596970313767451	0.550527200703892	NA	NA	NA
chr4	117171976	0.322052565381339	0.364143406902818	37.3445446862631	2.3	1.49	0.90749818867926	0.364143406902818	NA	NA	NA
chr4	117243601	0.0393229666006906	0.914113897995699	37.8391966299241	2.6	1.84	0.107850985687717	0.914113897995699	NA	NA	NA
chr4	117243679	0.392326020208216	0.262130525004437	9.19734247633311	2.6	1.43	1.12136970732406	0.262130525004437	NA	NA	NA
chr4	117243997	0.404595741836039	0.246152591717831	27.2754618671823	2.5	1.18	1.15974512559068	0.246152591717831	NA	NA	NA
chr4	117250470	0.431936927569134	0.212563640191128	26.8205025998141	3	1.7	1.24654701454544	0.212563640191128	NA	NA	NA
chr4	117252341	0.594572065575206	0.0698482895303262	9.49876562076137	3.1	1.6	1.81289323705285	0.0698482895303263	NA	NA	NA
chr4	117252500	0.315402670407706	0.374691830863287	10.8146978006477	3.5	1.78	0.887719171206994	0.374691830863287	NA	NA	NA
chr4	117252526	0.546397596235427	0.102218744521361	14.303069461898	2.1	1.2	1.63419103434913	0.102218744521361	NA	NA	NA
chr4	117252729	0.193069440654809	0.593054665561286	15.2320888275884	3	1.63	0.534414678718206	0.593054665561286	NA	NA	NA
chr4	117252883	0.0877551685883136	0.809507062827187	29.3763204239217	3	2	0.241062001488409	0.809507062827187	NA	NA	NA
chr4	117252926	0.298108523774655	0.402815272660372	24.9320904437025	3.2	2.3	0.836603864462762	0.402815272660372	NA	NA	NA
chr4	117253160	0.408209664751053	0.241552871533008	9.12796913318377	2.8	1.99	1.17111421312786	0.241552871533008	NA	NA	NA
chr4	117253225	0.501246817491546	0.139965522225079	16.9560799083181	2.7	1.57	1.47591943205716	0.139965522225079	NA	NA	NA
chr4	117253231	0.464715378380804	0.17598869342361	27.8462776921499	3	1.83	1.35320955554518	0.17598869342361	NA	NA	NA
chr4	117253484	0.472825282589065	0.167561681945358	14.9764875999362	2.6	1.58	1.38008108008801	0.167561681945358	NA	NA	NA
chr4	117253511	0.302166282130756	0.396128151913205	17.0369466063822	2.9	1.52	0.848556444257097	0.396128151913205	NA	NA	NA
chr4	117253557	0.390347968730535	0.264758451596504	27.8642692654257	3	1.56	1.11521464540106	0.264758451596504	NA	NA	NA
chr4	117253612	0.269285457539828	0.451827268906253	14.7112008589781	3.1	2.02	0.752372184946133	0.451827268906253	NA	NA	NA
chr4	117253646	0.172123052201806	0.634438821949329	18.7829635855551	3.5	1.72	0.475488508641752	0.634438821949329	NA	NA	NA
chr4	117253863	0.231293691749492	0.520254275128446	10.7554416113273	3.4	1.84	0.642953496722799	0.520254275128446	NA	NA	NA
chr4	117253881	0.42431423655223	0.2216472148929	7.14382385254328	3.9	2.13	1.22215976760407	0.2216472148929	NA	NA	NA
chr4	117253999	0.210894300808974	0.55864532313975	10.1976551517156	3.5	2.01	0.584854844698387	0.558645323139749	NA	NA	NA
chr4	117254107	0.401856206933919	0.249671737552255	3.92561783576486	2.9	1.97	1.15114706675791	0.249671737552255	NA	NA	NA
chr4	117254314	0.741865472929148	0.0140312417958313	21.4575598556179	4	2.36	2.45646257046511	0.0140312417958313	NA	NA	NA
chr4	117254584	0.555697441802988	0.0953494794963573	14.1981894512746	3.8	2.35	1.6678299959288	0.0953494794963574	NA	NA	NA
chr4	117254593	0.283996023706588	0.426485981452747	28.7007708543323	3.6	2.37	0.795219240588154	0.426485981452747	NA	NA	NA
chr4	117254618	0.070162625130287	0.847272582553809	14.0081054020074	3.8	2.3	0.192599568926731	0.847272582553809	NA	NA	NA
chr4	117254949	0.354989966654218	0.314140330422429	11.2622859737312	3.9	2.08	1.00657234354778	0.314140330422429	NA	NA	NA
chr4	117255015	0.227136116962651	0.527989446994873	29.21589064078	3.6	2.27	0.631078119480094	0.527989446994874	NA	NA	NA
chr4	117255268	0.554044406734228	0.0965483475284657	15.2616078882981	3.4	2.27	1.66182260938514	0.0965483475284656	NA	NA	NA
chr4	117255363	0.192424735798074	0.594313541461656	13.4164013414525	3.6	2.84	0.532595610319684	0.594313541461656	NA	NA	NA
chr4	117255392	0.51390992986236	0.128632423368153	10.1343676408695	3.3	2.26	1.51951695577035	0.128632423368153	NA	NA	NA
chr4	117255454	0.504485892779352	0.137010571805735	10.5061745180641	3.2	2.2	1.48701605063621	0.137010571805735	NA	NA	NA
chr4	117255566	0.596445433501083	0.0687467582983271	25.1183104171101	3.4	2.32	1.82008042397687	0.068746758298327	NA	NA	NA
chr4	117256145	0.446089151056331	0.19627728074628	13.6713709506312	3.2	1.62	1.29223064866062	0.19627728074628	NA	NA	NA
chr4	117256570	0.328762142874817	0.353652493720945	8.65786107100032	3.7	1.95	0.927527936873809	0.353652493720945	NA	NA	NA
chr4	117256578	0.100984289802179	0.781335847640296	15.926134398734	3.6	1.51	0.277578618090146	0.781335847640296	NA	NA	NA
chr4	117256630	0.0950740872858791	0.793895159637517	35.5361668616623	3.1	1.66	0.261255916698008	0.793895159637517	NA	NA	NA
chr4	117256673	0.477100247027657	0.163218635492467	16.2737740954331	3.9	1.79	1.39432781389654	0.163218635492467	NA	NA	NA
chr4	117256748	0.385972562391078	0.2706225007665	5.53506156414954	4	1.76	1.10163013716315	0.2706225007665	NA	NA	NA
chr4	117256903	0.479182334938612	0.161128117590696	13.3618155711191	4	2.49	1.40128750008653	0.161128117590696	NA	NA	NA
chr4	117257288	0.258903406048337	0.470109418355591	7.24427413419951	3.6	1.78	0.722301032320359	0.470109418355591	NA	NA	NA
chr4	117257303	0.29549621626706	0.40714863937791	28.5273754054336	3.4	2.01	0.828921834265975	0.40714863937791	NA	NA	NA
chr4	117257683	0.231664785706476	0.519566130018328	28.6313616159451	3.4	1.96	0.644014347930333	0.519566130018328	NA	NA	NA
chr4	117257780	0.312907797494006	0.378687721206941	4.0717218947307	3.6	2.17	0.880316786810687	0.378687721206941	NA	NA	NA
chr4	117259656	0.383326771218622	0.274202561458514	26.9172434952727	3.7	1.95	1.09343566526441	0.274202561458514	NA	NA	NA
chr4	117260739	0.71531440067676	0.0200368725972645	8.94570664749762	3.3	1.77	2.325656692004	0.0200368725972646	NA	NA	NA
chr4	117260780	0.467047863811931	0.17353976354691	14.8710547809386	4.2	2.25	1.36091749673154	0.17353976354691	NA	NA	NA
chr4	117260934	0.284078757510808	0.426345365338295	14.9770723922244	3.6	2.12	0.795461039855386	0.426345365338295	NA	NA	NA
chr4	117261061	0.145935006020562	0.687479449254126	29.6688012417039	4	2.58	0.402277992399927	0.687479449254126	NA	NA	NA
chr4	117261089	0.475808394467738	0.16452385885097	13.0840051503546	3.8	2.2	1.39001652682459	0.164523858850971	NA	NA	NA
chr4	117261328	0.316705113934608	0.37261407977422	28.4314732391793	3.5	2.27	0.891587486575858	0.37261407977422	NA	NA	NA
chr4	117262178	0.400812287212189	0.25102005943507	16.0157087683812	3.3	1.89	1.14787526790798	0.25102005943507	NA	NA	NA
chr4	117263148	0.302514468285473	0.395556852424484	23.6675211398961	4.2	2.39	0.84958320551714	0.395556852424484	NA	NA	NA
chr4	117264033	0.273250267471256	0.444931476963043	28.8726193648819	3.5	2.01	0.763892215214202	0.444931476963043	NA	NA	NA
chr4	117264103	0.269285457539828	0.451827268906253	14.7112008589781	3.2	1.81	0.752372184946133	0.451827268906253	NA	NA	NA
chr4	117264105	0.123258808260324	0.734430546934237	16.9475378792326	3.5	1.84	0.339237864477134	0.734430546934237	NA	NA	NA
chr4	117264457	0.0406484785937891	0.91122822748936	16.8643730029475	3.6	1.9	0.111489454584372	0.911228227489361	NA	NA	NA
chr4	117264474	0.309812475744016	0.383674218804858	21.5907291656196	4	1.89	0.87114640554574	0.383674218804858	NA	NA	NA
chr4	117264492	0.69343019566822	0.0261647595206098	8.08094537850022	4.3	2	2.22375757032323	0.0261647595206098	NA	NA	NA
chr4	117264499	0.312907797494006	0.378687721206941	4.0717218947307	4.2	2.15	0.880316786810687	0.378687721206941	NA	NA	NA
chr4	117264654	0.160147077343599	0.658525584984136	7.27655735950723	3.6	1.9	0.441949727636299	0.658525584984137	NA	NA	NA
chr4	117264754	0.216941504324061	0.54715132957696	15.4220176461805	3.9	1.37	0.60203426440525	0.54715132957696	NA	NA	NA
chr4	117264780	0.328234108159129	0.35447253373852	28.2610833948621	3.6	1.58	0.925948906012062	0.35447253373852	NA	NA	NA
chr4	117264835	0.344772481887284	0.329246388432883	16.8210686776288	3.4	2.01	0.97563295303368	0.329246388432883	NA	NA	NA
chr4	117264890	0.404286812993666	0.246548041226883	19.6712395249775	4.1	2.08	1.15877467914854	0.246548041226883	NA	NA	NA
chr4	117264986	0.138187707522738	0.703420951614869	4.95302069041907	3.9	1.6	0.380706626047441	0.70342095161487	NA	NA	NA
chr4	117264988	0.138187707522738	0.703420951614869	4.95302069041907	4.1	2.08	0.380706626047441	0.70342095161487	NA	NA	NA
chr4	117265451	0.213295531842994	0.554070091631305	20.7541491524703	3.9	0.876	0.591672236165895	0.554070091631305	NA	NA	NA
chr4	117265483	0.011425396565522	0.975010207342969	25.3978063141072	2.7	1.42	0.031325182733394	0.975010207342969	NA	NA	NA
chr4	117265787	0.617772964610934	0.0569992766160675	13.8849893494585	4.2	1.48	1.90331636582136	0.0569992766160674	NA	NA	NA
chr4	117265803	0.171884589023745	0.6349155179019	11.6092520222478	3.8	1.4	0.474819661236075	0.6349155179019	NA	NA	NA
chr4	117266186	0.305200394531411	0.391163191610343	31.4820902897874	3.2	1.48	0.857509817190905	0.391163191610343	NA	NA	NA
chr4	117266666	0.350848139522304	0.320219305873942	21.2042476482514	4	2.11	0.994007315653742	0.320219305873942	NA	NA	NA
chr4	117266912	0.589022826072384	0.0731785487770417	10.2192004716951	4.6	1.26	1.79171550998034	0.0731785487770418	NA	NA	NA
chr4	117266924	0.24788233329044	0.489865452378062	28.8839769193179	3.8	1.75	0.690522839031616	0.489865452378062	NA	NA	NA
chr4	117266954	0.67072098772818	0.0337665819164956	7.37521317823424	4.7	1.7	2.12284810937971	0.0337665819164956	NA	NA	NA
chr4	117267031	0.0374822347721798	0.918122706942956	23.1441559408522	4.3	1.42	0.102798737932923	0.918122706942956	NA	NA	NA
chr4	117267199	0.475401459414478	0.164936297413835	14.6506939777801	4	1.41	1.3886595580682	0.164936297413835	NA	NA	NA
chr4	117267257	0.401856206933921	0.249671737552254	4.57942962366692	4.4	1.43	1.15114706675792	0.249671737552254	NA	NA	NA
chr4	117267329	0.199018318767507	0.58148507068878	25.117561162991	3.9	1.29	0.551216791444454	0.58148507068878	NA	NA	NA
chr4	117267569	0.586787148600142	0.0745488743075752	15.5809445104754	3.6	1.58	1.78322997880653	0.0745488743075753	NA	NA	NA
chr4	117267646	0.282186960745552	0.429566086801171	23.1883180978912	4.1	1.85	0.789934388724496	0.429566086801171	NA	NA	NA
chr4	117268476	0.687903696617107	0.0278940507052893	17.3454186724374	3.4	1.84	2.19877323269489	0.0278940507052892	NA	NA	NA
chr4	117268820	0.359680072799831	0.307330368762411	21.0061799095203	3.8	1.93	1.02083974880317	0.307330368762411	NA	NA	NA
chr4	117269175	0.357319735217491	0.310747730179416	10.9419503648393	2.8	1.48	1.0136543158331	0.310747730179416	NA	NA	NA
chr4	117270161	0.48550878867507	0.154875270605451	18.9844375366486	3.4	1.65	1.42252027259646	0.154875270605451	NA	NA	NA
chr4	117270442	0.440774729299995	0.202304927196721	14.3690352541186	3.9	1.79	1.27501219055305	0.202304927196721	NA	NA	NA
chr4	117271484	0.599809851015539	0.0667970973547704	17.8998808276763	3	1.49	1.83303680854093	0.0667970973547705	NA	NA	NA
chr4	117271500	0.614240858031605	0.0588455027006994	17.1361566207557	3.7	1.77	1.88934584198194	0.0588455027006993	NA	NA	NA
chr4	117271825	0.714898057009674	0.0201431209198301	15.0955627939451	4.1	1.85	2.32367124188238	0.0201431209198302	NA	NA	NA
chr4	117271838	0.587788831613966	0.0739328652943631	5.02788510740851	4.3	1.95	1.78702860566816	0.0739328652943632	NA	NA	NA
chr4	117271886	0.095999549753304	0.791925639650124	12.7471012460612	3.3	2.11	0.263810894031535	0.791925639650124	NA	NA	NA
chr4	117271940	0.258903406048338	0.470109418355591	4.83048199268424	4.3	1.77	0.722301032320358	0.470109418355591	NA	NA	NA
chr4	117272184	0.274374511131695	0.442984901161464	18.842485106195	3.8	1.62	0.767162507737294	0.442984901161464	NA	NA	NA
chr4	117272626	0.377627666321017	0.282001095209955	36.6503768924746	2.8	1.62	1.07583491260521	0.282001095209954	NA	NA	NA
chr4	117272707	0.539629869350189	0.10740930734377	15.0018706287092	3.8	1.69	1.60994754895056	0.10740930734377	NA	NA	NA
chr4	117274915	0.00494079117644211	0.989192283135901	13.2338750406329	4.1	2.6	0.0135458785838871	0.989192283135901	NA	NA	NA
chr4	117274949	0.017305708380514	0.962155098351956	23.3044481032556	4.3	2.5	0.0474493491490026	0.962155098351956	NA	NA	NA
chr4	117275172	0.436257011620795	0.207512357275542	20.0007964914741	3.7	1.64	1.26043534685552	0.207512357275542	NA	NA	NA
chr4	117275193	0.624651751648242	0.0535144617570375	21.1429362934766	3.9	1.52	1.93074607676423	0.0535144617570376	NA	NA	NA
chr4	117275280	0.0405032935842587	0.911544253623459	7.99343523933015	3.5	1.51	0.111090914123996	0.911544253623459	NA	NA	NA
chr4	117275473	0.482879863621261	0.157455492960829	9.13541587246918	3.6	1.78	1.41368131832957	0.157455492960829	NA	NA	NA
chr4	117276203	0.564205102111352	0.0893293881883035	12.4224686018989	3.4	2.01	1.69894584329023	0.0893293881883035	NA	NA	NA
chr4	117276228	0.141301748555298	0.69700034282881	10.3276174962737	3.2	1.81	0.389372863819652	0.69700034282881	NA	NA	NA
chr4	117278295	0.326671819735126	0.35690437115406	15.1297350400569	3.6	2.17	0.921279787368742	0.35690437115406	NA	NA	NA
chr4	117278971	0.578941267494899	0.0794892939377308	11.1340205255665	3.3	2	1.75365702218506	0.0794892939377307	NA	NA	NA
chr4	117278979	0.33832162876255	0.338972847562944	4.70609372601949	3.4	2.27	0.956196738210484	0.338972847562943	NA	NA	NA
chr4	117279085	0.401856206933921	0.249671737552254	5.49421670505929	3.7	2.45	1.15114706675792	0.249671737552254	NA	NA	NA
chr4	117279089	0.401856206933921	0.249671737552254	5.49421670505929	3.5	2.17	1.15114706675792	0.249671737552254	NA	NA	NA
chr4	117279131	0.533130250485704	0.112547640056748	9.09004597337144	3.7	2.45	1.58684550360048	0.112547640056748	NA	NA	NA
chr4	117279142	0.392565071331057	0.261813911717773	9.45617863826707	3.5	2.32	1.12211414187091	0.261813911717773	NA	NA	NA
chr4	117279184	0.470587459664485	0.169862400584747	35.0346785742308	3.3	2.36	1.37264607571586	0.169862400584747	NA	NA	NA
chr4	117279221	0.33832162876255	0.338972847562943	5.64618323457647	3	2	0.956196738210485	0.338972847562943	NA	NA	NA
chr4	117279233	0.138187707522735	0.703420951614871	7.42804542654329	3.6	2.32	0.380706626047439	0.703420951614871	NA	NA	NA
chr4	117279236	0.138187707522735	0.703420951614871	7.42804542654329	3.5	2.22	0.380706626047439	0.703420951614871	NA	NA	NA
chr4	117280538	0.249022824473743	0.487804702882994	30.743690329437	2.7	1.7	0.693804687014062	0.487804702882994	NA	NA	NA
chr4	117281044	0.279530323063179	0.434107868430746	29.0641222305556	2.7	2	0.7821815795538	0.434107868430746	NA	NA	NA
chr4	117283599	0.827479691016577	0.00312951027712721	14.9909736028112	2.6	2.12	2.9547218814482	0.00312951027712716	NA	NA	NA
chr4	117283641	0.0285076742175187	0.937690117570467	29.0257134343549	2.9	2.08	0.078173404280594	0.937690117570467	NA	NA	NA
chr4	117283685	0.554230779056362	0.0964127035721294	19.667736667694	2.3	1.16	1.66249930010105	0.0964127035721294	NA	NA	NA
chr4	117283717	0.529212882576247	0.115717624616342	22.7713193738073	2.8	1.81	1.57300515481327	0.115717624616342	NA	NA	NA
chr4	117287376	0.312907797494003	0.378687721206944	9.49688528701009	2.4	1.26	0.88031678681068	0.378687721206944	NA	NA	NA
chr4	117287473	0.304673301635331	0.392023544229973	29.6741311761825	2.3	1.42	0.855953421081848	0.392023544229973	NA	NA	NA
chr4	117288821	0.401856206933921	0.249671737552253	9.1561121389813	2.3	1.64	1.15114706675792	0.249671737552253	NA	NA	NA
chr4	117289025	0.219101480278013	0.543068644721935	15.4051380749445	2.7	1.16	0.608179175320501	0.543068644721935	NA	NA	NA
chr4	117293774	0.0367828512881511	0.919646288448258	44.2233015076981	1.9	1.29	0.100879283658898	0.919646288448258	NA	NA	NA
chr4	117298980	0.815373411452864	0.00404152379699893	20.9685557905221	1.9	1.1	2.87490242118893	0.00404152379699885	NA	NA	NA
chr4	117302965	0.184551272374525	0.609765273408341	38.0645667491095	1.8	0.632	0.510408542458185	0.609765273408341	NA	NA	NA
chr4	117323262	0.0635552062811672	0.861533193424474	38.4221654852013	2.1	1.37	0.174422804739828	0.861533193424474	LINC02262	NA	NA
chr4	117334964	0.40185620693392	0.249671737552253	6.86777088132411	1.6	0.966	1.15114706675792	0.249671737552253	LINC02262	NA	NA
chr4	117348899	0.00476509336285479	0.989576594945939	39.999545875127	1.2	0.422	0.0130641725197628	0.989576594945939	LINC02262	NA	NA
chr4	117349023	0.227136116962651	0.527989446994873	29.21589064078	1.2	0.422	0.631078119480094	0.527989446994874	LINC02262	NA	NA
chr4	117349147	0.401856206933921	0.249671737552253	27.4710835252964	1.4	0.699	1.15114706675792	0.249671737552253	LINC02262	NA	NA
chr4	117426995	0.365573455993441	0.298884910054247	36.1240750429852	1.7	1.06	1.03882762731041	0.298884910054247	LINC01378	NA	NA
chr4	117447057	0.40185620693392	0.249671737552253	13.7355417626482	1.2	0.422	1.15114706675792	0.249671737552253	LINC01378	NA	NA
chr4	117447127	0.269304174354663	0.451794603046744	29.4216113113155	1.7	0.823	0.752426520252576	0.451794603046744	LINC01378	NA	NA
chr4	117447195	0.353451473886796	0.316391271245157	20.6838290991174	1.7	0.949	1.00190128644001	0.316391271245157	LINC01378	NA	NA
chr4	117448071	0.166660645997191	0.645388412166229	32.7023952025441	1.8	1.23	0.460178067745034	0.645388412166229	LINC01378	NA	NA
chr4	117449431	0.100066960619912	0.783282283272706	19.8996141007035	1.7	0.675	0.275044196564718	0.783282283272706	LINC01378	NA	NA
chr4	117449967	0.251190763485557	0.483897784611574	19.509406068303	1.6	0.966	0.700047269737574	0.483897784611574	LINC01378	NA	NA
chr4	117462465	0.0162946799070162	0.964364850431824	17.0754959835815	1.5	0.707	0.0446768949897406	0.964364850431824	LINC01378	NA	NA
chr4	117473083	0.406568459662291	0.243635742413863	27.9113624397098	1.4	0.699	1.16594732705695	0.243635742413863	LINC01378	NA	NA
chr4	117503959	0.161395082316793	0.656001841070595	31.9636552532208	2.2	1.55	0.445439958192835	0.656001841070595	LINC01378	NA	NA
chr4	117510231	0.312907797494003	0.378687721206945	28.4935052115514	2	1.25	0.880316786810679	0.378687721206945	LINC01378	NA	NA
chr4	117510454	0.385972562391078	0.270622500766499	9.22418009665521	2	1.25	1.10163013716315	0.270622500766499	LINC01378	NA	NA
chr4	117522986	0.0395518274541842	0.913615597170504	17.0644003463308	1.6	0.699	0.108479177260798	0.913615597170504	LINC01378	NA	NA
chr4	117524941	0.0972581593646487	0.78924883554817	32.768068021684	1.8	1.23	0.267286168345793	0.78924883554817	LINC01378	NA	NA
chr4	117525163	0.0471720176180452	0.897040520673125	35.3159808152386	2.1	1.1	0.129400792445019	0.897040520673126	LINC01378	NA	NA
chr4	117535793	0.246934021772855	0.491581792107581	34.0316637050517	1.9	1.1	0.68779514784119	0.491581792107581	LINC01378	NA	NA
chr4	117536454	0.647965097799421	0.0427617368474356	25.2617369798113	1.4	0.516	2.02602974253982	0.0427617368474356	LINC01378	NA	NA
chr4	117536589	0.258903406048336	0.470109418355589	28.977096536798	1.2	0.422	0.722301032320362	0.470109418355589	LINC01378	NA	NA
chr4	117555810	0.195017056886843	0.58925761420514	34.9071062593657	2.2	1.14	0.539912156069709	0.58925761420514	LINC01378	NA	NA
chr4	117558724	0.425398424730933	0.220341961077636	27.2442936839859	1.5	0.972	1.22561932767229	0.220341961077636	LINC01378	NA	NA
chr4	117578246	0.177810694091699	0.623105214466012	22.5477551534511	1.5	0.527	0.491454233045125	0.623105214466012	LINC01378	NA	NA
chr4	117579942	0.0959995497533046	0.791925639650123	31.867753115153	1.7	0.949	0.263810894031535	0.791925639650123	LINC01378	NA	NA
chr4	117580637	0.532445874721195	0.113097473111431	14.4557127549493	1.8	1.03	1.58442308018016	0.113097473111431	LINC01378	NA	NA
chr4	117581512	0.257664872469086	0.472311860886196	38.5236192343101	2	0.943	0.718722591321513	0.472311860886196	LINC01378	NA	NA
chr4	117585523	0.33832162876255	0.338972847562944	4.70609372601949	2.4	1.78	0.956196738210484	0.338972847562943	LINC01378	NA	NA
chr4	117586114	0.324596079238545	0.360148355830861	30.1005953090797	2.8	1.87	0.915082434200235	0.360148355830861	LINC01378	NA	NA
chr4	117587455	0.171896441533594	0.634891821479601	31.5389156468181	1.7	0.823	0.474852904434227	0.634891821479601	LINC01378	NA	NA
chr4	117589024	0.321569173697351	0.364905148465587	36.7491236843837	2	1.05	0.906058010715699	0.364905148465587	LINC01378	NA	NA
chr4	117589148	0.100007241178526	0.783409036671843	16.9921475569382	2.2	1.32	0.274879214497707	0.783409036671843	LINC01378	NA	NA
chr4	117589734	0.179339361407742	0.620071070217836	13.7418137591729	2.6	1.58	0.495749624915209	0.620071070217836	LINC01378	NA	NA
chr4	117595123	0.692052763597541	0.0265886981893686	28.1891157019198	2.1	0.994	2.21750358728761	0.0265886981893686	LINC01378	NA	NA
chr4	117596628	0.397807351154397	0.254923757854288	20.5152298677229	2.2	1.62	1.13847124856508	0.254923757854288	LINC01378	NA	NA
chr4	117596917	0.449539038747332	0.192421188847296	20.4669786311635	2.2	1.14	1.30344996203389	0.192421188847296	LINC01378	NA	NA
chr4	117621711	0.03448151296494	0.924661308783814	33.1465251239103	1.7	0.675	0.0945637944244052	0.924661308783814	LINC01378	NA	NA
chr4	117621812	0.33832162876255	0.338972847562941	28.2309161728823	1.5	0.707	0.956196738210488	0.338972847562941	LINC01378	NA	NA
chr4	117622290	0.484462844103876	0.155898755067029	14.0038222148442	2.3	1.34	1.41900089522895	0.155898755067029	LINC01378	NA	NA
chr4	117624907	0.00476509336285479	0.989576594945939	39.999545875127	2.1	0.994	0.0130641725197628	0.989576594945939	LINC01378	NA	NA
chr4	117626791	0.172513527691426	0.633658509524851	24.2195167318914	2.1	1.29	0.476583816759887	0.633658509524851	LINC01378	NA	NA
chr4	117626956	0.419196216460154	0.227868200996622	35.2358856307151	2.1	1.2	1.20586849243811	0.227868200996622	LINC01378	NA	NA
chr4	117627176	0.235127448003422	0.513163212385441	38.6420123314644	1.8	0.919	0.653920210400928	0.513163212385441	LINC01378	NA	NA
chr4	117629402	0.246324426111189	0.492686450806034	31.0291376616966	2.3	1.16	0.686042274246877	0.492686450806034	LINC01378	NA	NA
chr4	117630000	0.134034208043059	0.712011019573304	32.2384386060005	1.8	1.03	0.369156577616925	0.712011019573304	LINC01378	NA	NA
chr4	117630384	0.0290231196928673	0.936565377287212	16.0010671518057	2	1.41	0.0795874496403488	0.936565377287212	LINC01378	NA	NA
chr4	117630530	0.46892756586619	0.171581056958605	26.5889434264704	2.1	1.37	1.36714118272728	0.171581056958605	LINC01378	NA	NA
chr4	117632791	0.543220643365221	0.104635123437092	33.5835991548702	1.8	1.03	1.6227861688086	0.104635123437093	LINC01378	NA	NA
chr4	117636916	0.280742618013268	0.432032593835321	38.6900933243959	2.9	2.08	0.785718207626641	0.432032593835321	LINC01378	NA	NA
chr4	117638035	0.402225934361804	0.249195168318964	36.2381603087618	2.6	2.72	1.1523064478543	0.249195168318964	LINC01378	NA	NA
chr4	117645904	0.345946122130708	0.327492480316262	27.987647983682	3.9	3.11	0.979177102398407	0.327492480316263	LINC01378	NA	NA
chr4	117645919	0.408209664751052	0.241552871533007	6.84666151603943	3.7	2.45	1.17111421312786	0.241552871533008	LINC01378	NA	NA
chr4	117647450	0.736628939590817	0.0150997746136259	13.583597099797	4.1	2.13	2.42997715360608	0.0150997746136259	LINC01378	NA	NA
chr4	117647521	0.50293907149447	0.138416887417484	20.6508063039804	3.3	1.57	1.48171220780995	0.138416887417484	LINC01378	NA	NA
chr4	117647632	0.40185620693392	0.249671737552253	6.86777088132411	3.5	1.84	1.15114706675792	0.249671737552253	LINC01378	NA	NA
chr4	117648061	0.439126608528944	0.204195784564581	37.404495356056	2.9	2.02	1.26968801234792	0.204195784564581	LINC01378	NA	NA
chr4	117648229	0.466811587942894	0.173786906798154	22.7668206034093	3.6	2.63	1.3601359492179	0.173786906798154	LINC01378	NA	NA
chr4	117649006	0.389032045845415	0.266514690871055	13.7808007642073	4.4	3.41	1.11112466869087	0.266514690871055	LINC01378	NA	NA
chr4	117649022	0.36035394390914	0.306358375640227	5.31089363538528	4.3	3.4	1.02289313515041	0.306358375640227	LINC01378	NA	NA
chr4	117649024	0.408209664751042	0.241552871533008	3.04265637772793	4.5	3.81	1.17111421312786	0.241552871533008	LINC01378	NA	NA
chr4	117649029	0.338321628762549	0.338972847562942	8.06557275059248	4.5	3.24	0.956196738210487	0.338972847562942	LINC01378	NA	NA
chr4	117649437	0.1510864190276	0.676940083701646	31.318385033292	3.4	3.1	0.416642273640808	0.676940083701646	LINC01378	NA	NA
chr4	117649822	0.111886205952621	0.758289901594089	13.6172700259122	4.2	2.97	0.307727225239271	0.758289901594089	LINC01378	NA	NA
chr4	117649911	0.328138976472363	0.35462037531428	34.8586729822575	4.2	2.62	0.925664474744669	0.35462037531428	LINC01378	NA	NA
chr4	117650029	0.373047122329737	0.288354821278561	15.5252708983135	3.9	3.07	1.06173760777114	0.288354821278562	LINC01378	NA	NA
chr4	117650185	0.123888713447885	0.733114794794453	12.5203281155986	4.3	3.02	0.340985105259301	0.733114794794453	LINC01378	NA	NA
chr4	117650812	0.346251859356231	0.327036376826115	15.557318333196	3.3	2.26	0.980100774661281	0.327036376826115	LINC01378	NA	NA
chr4	117650996	0.482504303846452	0.1578261970832	13.6120362749517	4.1	3.28	1.41242045503294	0.1578261970832	LINC01378	NA	NA
chr4	117651040	0.324983499223886	0.359541775962479	28.1959134209039	4.2	3.12	0.916238577322342	0.359541775962479	LINC01378	NA	NA
chr4	117651781	0.166332227532157	0.646048722736999	9.87301587185698	3.9	2.77	0.459258253207489	0.646048722736999	LINC01378	NA	NA
chr4	117652709	0.0249720066433228	0.945407787723352	29.3456219923337	4	3.43	0.0684746642551785	0.945407787723352	LINC01378	NA	NA
chr4	117653344	0.502065758518355	0.13921476539955	23.6959554374371	4.2	3.19	1.47872149345576	0.13921476539955	LINC01378	NA	NA
chr4	117653396	0.553836445946252	0.0966998470326849	9.30191076607394	3.7	3.09	1.66106771815003	0.096699847032685	LINC01378	NA	NA
chr4	117653912	0.104829047196594	0.773189843568647	22.0452718029577	4	3.2	0.288204971366707	0.773189843568647	LINC01378	NA	NA
chr4	117654438	0.24322622272758	0.498317101489266	36.2263632618183	4.1	2.85	0.677140047996926	0.498317101489266	LINC01378	NA	NA
chr4	117654506	0.657737255652535	0.0387232144143894	24.8738362526923	3.7	2.71	2.06711611021691	0.0387232144143894	LINC01378	NA	NA
chr4	117654810	0.50434341189015	0.137139742120068	25.2871857315612	3.8	2.97	1.48652714571624	0.137139742120068	LINC01378	NA	NA
chr4	117655799	0.217237727271271	0.546590706999717	18.7041728987527	4.8	3.26	0.602876715482033	0.546590706999717	LINC01378	NA	NA
chr4	117655945	0.129833574191986	0.72072833318136	32.321014835981	4.9	3.73	0.357485561693437	0.72072833318136	LINC01378	NA	NA
chr4	117656181	0.274829422285944	0.442198349042937	26.8961036558667	2.9	2.47	0.76848626252346	0.442198349042937	LINC01378	NA	NA
chr4	117656497	0.414156551351647	0.234089625680702	18.2831428273564	4.2	3.01	1.18989000942526	0.234089625680702	LINC01378	NA	NA
chr4	117656805	0.208770352852522	0.562704377272221	22.6492372438511	3.8	2.62	0.578829272665372	0.562704377272221	LINC01378	NA	NA
chr4	117656916	0.261095222441808	0.466222914273318	27.791833061473	3.8	2.2	0.728638348359774	0.466222914273318	LINC01378	NA	NA
chr4	117657092	0.53249110222436	0.113061085127319	16.0324228478664	4	2.16	1.58458310917122	0.113061085127319	LINC01378	NA	NA
chr4	117657594	0.541449328769634	0.105997895926289	4.96709104613948	3.6	2.12	1.61644610981681	0.105997895926289	LINC01378	NA	NA
chr4	117657880	0.362722165397202	0.302955355626862	29.7130320810685	3.6	2.88	1.03011642527022	0.302955355626862	LINC01378	NA	NA
chr4	117658094	0.0587235837547892	0.871984226356236	10.1603040578155	4.4	2.37	0.161138616144285	0.871984226356236	LINC01378	NA	NA
chr4	117658314	0.566224779924841	0.0879369481042344	10.8738422954971	3.9	2.81	1.70638216996949	0.0879369481042345	LINC01378	NA	NA
chr4	117658322	0.401856206933921	0.249671737552257	2.74710835252965	4.6	2.32	1.15114706675791	0.249671737552257	LINC01378	NA	NA
chr4	117658736	0.936724155435533	6.49479745550487e-05	7.87859682254343	4.8	3.08	3.99407255528899	6.49479745551407e-05	LINC01378	NA	NA
chr4	117659005	0.2205013028567	0.540429253516244	8.97938667829894	4.1	2.51	0.612164005671821	0.540429253516244	LINC01378	NA	NA
chr4	117659099	0.132364102551013	0.715473348975577	29.3458455328118	2.7	1.7	0.364515168502696	0.715473348975577	LINC01378	NA	NA
chr4	117659120	0.322485569016402	0.363461741847922	28.2370892962973	4.1	1.6	0.908788568615548	0.363461741847922	LINC01378	NA	NA
chr4	117659294	0.567385208322132	0.0871432382592093	13.0098830615	4.4	1.9	1.71066356011898	0.0871432382592092	LINC01378	NA	NA
chr4	117659364	0.355687248365083	0.313122923413885	27.9919846631947	4.3	2.16	1.00869084570018	0.313122923413885	LINC01378	NA	NA
chr4	117659373	0.3817911238691	0.276292227754266	15.9326316301731	3.9	2.18	1.08868633972911	0.276292227754266	LINC01378	NA	NA
chr4	117659405	0.0898041715604377	0.805130023829599	7.34191693058545	4.2	2.04	0.246713414922484	0.805130023829599	LINC01378	NA	NA
chr4	117659460	0.129866439607173	0.720660015687621	13.2195938119051	4.3	2	0.35757683619774	0.720660015687622	LINC01378	NA	NA
chr4	117659832	0.673842290441442	0.0326427044211147	13.3953423589953	4.2	2.3	2.1364505879885	0.0326427044211148	LINC01378	NA	NA
chr4	117659935	0.18340328955958	0.612030022939629	22.8559508962872	4.4	2.22	0.507177867411265	0.612030022939629	LINC01378	NA	NA
chr4	117660053	0.491735369541792	0.14886660009765	22.179782905027	4.5	2.17	1.44354644058619	0.14886660009765	LINC01378	NA	NA
chr4	117660991	0.470108093316197	0.170357677648188	25.5330996902543	4.5	2.95	1.37105542918894	0.170357677648188	LINC01378	NA	NA
chr4	117661980	0.67504500365957	0.0322165166821203	11.3826806356326	4.4	2.63	2.14171383559516	0.0322165166821202	LINC01378	NA	NA
chr4	117661997	0.227136116962652	0.527989446994875	7.303972660195	4.6	2.46	0.631078119480092	0.527989446994875	LINC01378	NA	NA
chr4	117662278	0.321259282813195	0.365393899895189	26.9105331824047	4.1	2.38	0.905134947347489	0.365393899895189	LINC01378	NA	NA
chr4	117662596	0.578789618395007	0.0795868121878839	13.2260016346856	4.4	3.41	1.75308852923534	0.079586812187884	LINC01378	NA	NA
chr4	117662833	0.295591655850388	0.406989932857877	16.6726416110006	4.3	3.27	0.829202319204357	0.406989932857877	LINC01378	NA	NA
chr4	117663632	0.263602674539326	0.461794264306798	27.4355430190512	3.9	2.6	0.735895552160794	0.461794264306798	LINC01378	NA	NA
chr4	117663732	0.643951726212217	0.0444990673363972	8.9179474549931	4.2	2.35	2.00935907257355	0.0444990673363972	LINC01378	NA	NA
chr4	117663754	0.385972562391078	0.2706225007665	5.53506156414954	3.8	2.49	1.10163013716315	0.2706225007665	LINC01378	NA	NA
chr4	117664141	0.50156622466654	0.139672414401871	20.6894975218566	4.2	2.62	1.4770120232061	0.139672414401871	LINC01378	NA	NA
chr4	117664445	0.166837418391299	0.645033089975863	19.231622668166	4.4	2.5	0.460673193706487	0.645033089975863	LINC01378	NA	NA
chr4	117664474	0.555285692166301	0.0956472106662672	18.156195367973	3.6	1.78	1.66633248132891	0.0956472106662671	LINC01378	NA	NA
chr4	117664499	0.563359636715368	0.0899164483066057	9.6492600964615	5.2	2.94	1.69583860993723	0.0899164483066057	LINC01378	NA	NA
chr4	117664508	0.0241423750778878	0.947219325130729	15.9086946788385	5.1	2.51	0.0661990851406173	0.947219325130729	LINC01378	NA	NA
chr4	117664894	0.00852731098304096	0.981347863554781	14.2093039397875	5	2.54	0.0233791158947788	0.981347863554781	LINC01378	NA	NA
chr4	117665141	0.141980904179235	0.695602324837375	19.6260391829588	4.6	2.32	0.391263703817042	0.695602324837375	LINC01378	NA	NA
chr4	117665233	0.639314838773674	0.0465644151805983	16.150501256544	4.1	2.51	1.99024080613239	0.0465644151805984	LINC01378	NA	NA
chr4	117665479	0.41049710372696	0.23866657921564	19.9391544158543	4.8	2.78	1.17832621860838	0.23866657921564	LINC01378	NA	NA
chr4	117665822	0.730707784957732	0.0163748944816406	10.8517687751525	4.7	2.58	2.40045074140129	0.0163748944816406	LINC01378	NA	NA
chr4	117666735	0.206926449457908	0.566237413616305	13.5365429977277	5.2	2.39	0.573601622439032	0.566237413616304	LINC01378	NA	NA
chr4	117666752	0.168532062586002	0.641630052815123	19.1360732778316	4.7	2.21	0.465420924115873	0.641630052815123	LINC01378	NA	NA
chr4	117667108	0.79141875328873	0.00638300173320296	13.9525969613996	5.3	2.26	2.72742887184426	0.00638300173320294	LINC01378	NA	NA
chr4	117667216	0.53458028504347	0.111388216572219	19.0666549970552	4.9	2.47	1.59198436984065	0.11138821657222	LINC01378	NA	NA
chr4	117667473	0.56493884751494	0.0888218960674965	13.0530163436182	5	2.26	1.7016452152224	0.0888218960674965	LINC01378	NA	NA
chr4	117667497	0.210066672865832	0.560225643468945	9.59180271489886	5	2.26	0.582506382805791	0.560225643468945	LINC01378	NA	NA
chr4	117667787	0.330051196362746	0.351654610290207	23.4965590716074	4.9	1.73	0.931384684673385	0.351654610290207	LINC01378	NA	NA
chr4	117668123	0.186040113018666	0.606832515463823	9.60512224990719	5.1	2.38	0.514600071035188	0.606832515463823	LINC01378	NA	NA
chr4	117668255	0.772908894707858	0.00875487704711122	9.09702837869419	4.6	1.84	2.6214805006988	0.00875487704711131	LINC01378	NA	NA
chr4	117668364	0.522768111686962	0.121053129000885	21.0912396872206	5.4	2.07	1.55036835670461	0.121053129000885	LINC01378	NA	NA
chr4	117668586	0.0466881892628563	0.898091917527251	12.2340930169549	4.8	1.32	0.128072097018677	0.898091917527251	LINC01378	NA	NA
chr4	117668590	0.235488406572831	0.51249764680215	11.9912865012379	4.1	1.6	0.654953571922851	0.51249764680215	LINC01378	NA	NA
chr4	117668818	0.296674722377877	0.405190964739253	15.4746406966569	5.3	1.57	0.832386242844332	0.405190964739254	LINC01378	NA	NA
chr4	117668963	0.482819807300929	0.157514737496863	13.4749137994224	5.8	1.48	1.41347966101218	0.157514737496863	LINC01378	NA	NA
chr4	117669257	0.682125519855246	0.0297839491052057	10.7774479418096	5.6	2.37	2.17295174799107	0.0297839491052057	LINC01378	NA	NA
chr4	117669392	0.419697751693448	0.227254251439226	11.2684333531173	5.2	2.04	1.20746205056998	0.227254251439226	LINC01378	NA	NA
chr4	117669434	0.512003536470269	0.130300987761992	12.5377320143251	5.2	2.78	1.51291603705407	0.130300987761992	LINC01378	NA	NA
chr4	117669888	0.577372814585734	0.0805016260564518	13.2547424851428	5.1	2.47	1.74778290795469	0.0805016260564517	LINC01378	NA	NA
chr4	117670536	0.448845594189461	0.193192692247496	15.3566050766743	5.5	2.46	1.30119214807557	0.193192692247496	LINC01378	NA	NA
chr4	117670731	0.156373706063424	0.666174997552524	25.6915206643448	5.5	2.42	0.431403510877257	0.666174997552524	LINC01378	NA	NA
chr4	117671041	0.0569559967294538	0.8758121432778	23.3106051669313	3.8	1.55	0.156280224615617	0.8758121432778	LINC01378	NA	NA
chr4	117671130	0.234184806000046	0.514903025692477	21.5110546596525	4	2.05	0.651222255757226	0.514903025692476	LINC01378	NA	NA
chr4	117671184	0.534753684262311	0.111250073454856	24.1253521224249	4.5	2.07	1.59259946582906	0.111250073454856	LINC01378	NA	NA
chr4	117671641	0.0417909127678519	0.908741870168578	14.5062235004888	4.6	2.01	0.114625621970306	0.908741870168578	LINC01378	NA	NA
chr4	117671864	0.270952827318646	0.448921446490504	28.7531751020583	4	2.36	0.757214363190945	0.448921446490504	LINC01378	NA	NA
chr4	117672534	0.297171481187221	0.404367121116432	25.7633518475041	3.6	1.65	0.833847151413994	0.404367121116432	LINC01378	NA	NA
chr4	117672772	0.531501089418746	0.113859282627902	15.6705657553821	4.6	1.58	1.58108203145874	0.113859282627902	LINC01378	NA	NA
chr4	117673197	0.337075708051848	0.340868157080249	13.0841077182605	4.5	2.17	0.952451292118167	0.340868157080249	LINC01378	NA	NA
chr4	117673644	0.22713445717953	0.527992544322716	16.7073072991181	3.4	1.26	0.631073382217734	0.527992544322716	LINC01378	NA	NA
chr4	117673890	0.365241099340025	0.299357869970251	13.1868749325453	3.8	1.62	1.03781139658485	0.299357869970251	LINC01378	NA	NA
chr4	117674117	0.370351939102566	0.292128936467983	22.2915349650556	4.4	1.78	1.05346279680711	0.292128936467983	LINC01378	NA	NA
chr4	117674690	0.514637183226824	0.127999396573811	25.9294639394911	4.5	1.72	1.52203865012663	0.127999396573811	LINC01378	NA	NA
chr4	117675124	0.289173760592901	0.417727511363147	14.1302830833119	4.9	2.18	0.810370075298633	0.417727511363147	LINC01378	NA	NA
chr4	117675154	0.293627892342847	0.410261395161961	13.2746997789343	4.3	1.89	0.823433718152009	0.410261395161961	LINC01378	NA	NA
chr4	117675181	0.00523723541988635	0.988543861748702	25.5818732372112	4.2	2.2	0.014358633401555	0.988543861748702	LINC01378	NA	NA
chr4	117675194	0.437467986121658	0.206108987795231	18.1848369770911	4.5	2.32	1.2643372979403	0.206108987795231	LINC01378	NA	NA
chr4	117675236	0.614623673119896	0.058643527205517	11.7905800288215	4.6	2.27	1.89085631559427	0.058643527205517	LINC01378	NA	NA
chr4	117675253	0.223568001159402	0.534664913563253	28.8771421884476	4.5	2.32	0.620900771444599	0.534664913563253	LINC01378	NA	NA
chr4	117675276	0.545447949434509	0.102937304158246	26.9454031284138	4.5	2.46	1.630777369997	0.102937304158246	LINC01378	NA	NA
chr4	117675404	0.0833065347593163	0.81902639120365	16.7507350251217	3.9	1.91	0.228797395485809	0.81902639120365	LINC01378	NA	NA
chr4	117675518	0.538320643582659	0.108432200775748	20.0476720763268	3.8	2.7	1.60527998993769	0.108432200775748	LINC01378	NA	NA
chr4	117675558	0.130736411969612	0.718852248328814	22.9445584574312	4.5	2.51	0.359993160452757	0.718852248328814	LINC01378	NA	NA
chr4	117675775	0.415655128816495	0.232229736290922	14.4968268629937	4.9	2.47	1.19463482617572	0.232229736290922	LINC01378	NA	NA
chr4	117676057	0.0714216590212191	0.844559647102505	17.6154243836546	4.5	1.96	0.196064544382525	0.844559647102505	LINC01378	NA	NA
chr4	117676107	0.472573210406557	0.167819902229278	6.49661833264017	4	2	1.37924281205049	0.167819902229278	LINC01378	NA	NA
chr4	117676141	0.18358651451586	0.611668356207788	8.6017024506687	5	1.83	0.507693430658684	0.611668356207788	LINC01378	NA	NA
chr4	117676905	0.860173832263068	0.00140778108884274	9.23671048346713	4	1.49	3.19305094200948	0.00140778108884265	LINC01378	NA	NA
chr4	117677041	0.144664829085101	0.690085669093429	27.4526414600223	4.3	1.42	0.398738808675151	0.690085669093429	LINC01378	NA	NA
chr4	117678022	0.180919818447772	0.616939549773397	20.0306175986931	3.9	2.56	0.500192484449557	0.616939549773398	LINC01378	NA	NA
chr4	117678055	0.110176009077952	0.761894295222566	14.0792909917787	4.1	1.73	0.302994182256546	0.761894295222566	LINC01378	NA	NA
chr4	117678202	0.00791008144792646	0.98269777944911	33.2886061823493	3.8	1.99	0.0216868174537474	0.98269777944911	LINC01378	NA	NA
chr4	117678461	0.145674653368121	0.688013414930996	25.0472481606276	4.1	1.91	0.401552470789299	0.688013414930996	LINC01378	NA	NA
chr4	117678628	0.365853279303478	0.298487016132804	10.4700660829348	4.6	1.51	1.03968339829705	0.298487016132804	LINC01378	NA	NA
chr4	117678973	0.415963012882287	0.231848658383285	26.9753552285407	4.5	2.72	1.1956103300779	0.231848658383285	LINC01378	NA	NA
chr4	117678982	0.303642915643591	0.393708041775128	26.9678435106062	3.8	1.62	0.852912116805887	0.393708041775128	LINC01378	NA	NA
chr4	117679095	0.0437387034294076	0.904504416145235	31.638784078271	4	2.67	0.119973151710801	0.904504416145235	LINC01378	NA	NA
chr4	117679108	0.0226261123148365	0.950530709852762	17.054355020964	3.7	2.16	0.0620403366479191	0.950530709852762	LINC01378	NA	NA
chr4	117679574	0.435513788676957	0.208376386682736	16.9778011768009	4.3	2.36	1.2580424993755	0.208376386682736	LINC01378	NA	NA
chr4	117679960	0.54105333757496	0.106304077074788	15.4174558833173	3.8	2.49	1.61503055997278	0.106304077074788	LINC01378	NA	NA
chr4	117679962	0.360558731122531	0.306063312255929	13.9910476847713	4	2.4	1.02351732590559	0.306063312255929	LINC01378	NA	NA
chr4	117680256	0.405683731521878	0.244762715157507	26.0777879489873	4.5	2.51	1.16316462727902	0.244762715157507	LINC01378	NA	NA
chr4	117680612	0.227136116962651	0.527989446994876	5.843178128156	4.4	2.32	0.63107811948009	0.527989446994876	LINC01378	NA	NA
chr4	117680811	0.33724319994285	0.340613052272959	19.5968678049821	2.9	0.994	0.952954642894479	0.340613052272959	LINC01378	NA	NA
chr4	117681583	0.19598193183454	0.587379827939804	16.8230070186559	3.6	1.58	0.542636899291388	0.587379827939804	LINC01378	NA	NA
chr4	117681759	0.180446417288167	0.617876967428604	10.2610411623781	3.8	1.93	0.498861486959941	0.617876967428604	LINC01378	NA	NA
chr4	117682317	0.510555852625863	0.13157694937818	15.7612117038451	4.6	2.67	1.50791239692923	0.13157694937818	LINC01378	NA	NA
chr4	117682462	0.134343666726199	0.711369992550799	15.9515198214428	4.6	2.8	0.370016773511301	0.711369992550799	LINC01378	NA	NA
chr4	117682577	0.0846852968503112	0.816073738539627	30.2278799653057	4.5	2.72	0.232597796484956	0.816073738539627	LINC01378	NA	NA
chr4	117682976	0.226758093893616	0.528695068008357	19.8644963940829	3.3	1.57	0.629999260580677	0.528695068008357	LINC01378	NA	NA
chr4	117683455	0.335295475866295	0.343585627947656	21.6280113628474	3.7	2.75	0.947104311531276	0.343585627947655	LINC01378	NA	NA
chr4	117684216	0.449921266869463	0.191996706766668	25.1870132514945	3.7	2.54	1.30469505272637	0.191996706766668	LINC01378	NA	NA
chr4	117684644	0.512167767978966	0.130156721595609	15.9825355922685	3.3	2.21	1.51348416041268	0.130156721595609	LINC01378	NA	NA
chr4	117684662	0.434798838798769	0.209209503895656	10.2519325326022	3.8	2.62	1.25574206171427	0.209209503895656	LINC01378	NA	NA
chr4	117685808	0.310829252011432	0.382032693340376	31.5233578365526	3.2	1.93	0.874157121664731	0.382032693340376	LINC01378	NA	NA
chr4	117686379	0.30720301250933	0.387902750836638	9.52832815806611	3.5	1.35	0.863426979869198	0.387902750836638	LINC01378	NA	NA
chr4	117686390	0.797206742310586	0.0057464263354692	11.2802306259246	3.7	1.64	2.76191030103253	0.00574642633546918	LINC01378	NA	NA
chr4	117686593	0.406523600257248	0.243692814603787	28.9317178426164	2.3	1.25	1.16580618842455	0.243692814603787	LINC01378	NA	NA
chr4	117686601	0.634466292575194	0.0487915092609368	14.744480253228	3.2	1.69	1.97040904960477	0.0487915092609368	LINC01378	NA	NA
chr4	117692241	0.200255869173407	0.579088880256036	38.719435909055	2.4	1.07	0.554716073432171	0.579088880256037	NA	NA	NA
chr4	117692584	0.388808736555536	0.266813353090469	26.2053530284969	3	1.7	1.11043098347979	0.266813353090469	NA	NA	NA
chr4	117696286	0.0325070399804732	0.928965943995691	20.1449922441752	2.3	1.16	0.0891459197008014	0.928965943995691	NA	NA	NA
chr4	117696408	0.0337264419252467	0.926307269903383	23.5572881787917	2.5	0.85	0.0924918453682111	0.926307269903383	NA	NA	NA
chr4	117696483	0.393672572244164	0.260349822314639	14.7151915847979	2.2	1.03	1.12556468696985	0.260349822314639	NA	NA	NA
chr4	117699328	0.310834514096664	0.382024206960651	30.4295484611879	1.7	0.675	0.874172707086797	0.382024206960651	NA	NA	NA
chr4	117700938	0.144613087580648	0.690191897601316	31.6789274026353	2.2	1.03	0.398594659104677	0.690191897601316	NA	NA	NA
chr4	117701997	0.0784827227762152	0.829372616857037	34.1426449174501	2.4	1.43	0.215506279362199	0.829372616857037	NA	NA	NA
chr4	117726125	0.138187707522735	0.703420951614872	14.8560908530866	1.4	0.699	0.380706626047438	0.703420951614872	NA	NA	NA
chr4	117738597	0.385972562391078	0.270622500766498	27.6753078207477	1.5	0.85	1.10163013716315	0.270622500766498	NA	NA	NA
chr4	117763810	0.30201939908173	0.396369274865662	31.1346084568887	1.7	0.823	0.848123357258655	0.396369274865662	NA	NA	NA
chr4	117795148	0.138187707522735	0.703420951614872	14.8560908530866	1.4	0.516	0.380706626047438	0.703420951614872	NA	NA	NA
chr4	117861605	0.260996983725237	0.466396804696916	44.2374186229406	1.2	0.422	0.728354179082097	0.466396804696916	LINC02264	NA	NA
chr4	117866958	0.248519040280206	0.488714528315017	44.3880659851072	1.3	0.483	0.692354824634458	0.488714528315017	LINC02264	NA	NA
chr4	117869213	0.105361508800858	0.77206325355594	44.7495293688994	1.3	0.483	0.289677130738538	0.77206325355594	LINC02264	NA	NA
chr4	117898167	0.50212775968267	0.139158027076752	15.8047296523895	1.9	1.1	1.47893373113462	0.139158027076753	NA	NA	NA
chr4	117900531	0.0667113070799479	0.85471673444291	7.98217855578863	2.8	1.55	0.183103595788254	0.854716734442909	NA	NA	NA
chr4	117906634	0.016677826769992	0.963527399919603	19.997218307497	3.4	1.71	0.0457275564334609	0.963527399919603	NA	NA	NA
chr4	117906987	0.0692124061490639	0.849321049662916	31.6452955121258	2.5	1.18	0.189984789518077	0.849321049662916	NA	NA	NA
chr4	117906991	0.492733129171797	0.147917143204144	27.7367894398619	2.4	1.17	1.44692781027041	0.147917143204144	NA	NA	NA
chr4	117907072	0.24540230818692	0.494359450316664	29.082639777415	2.1	1.29	0.683391562290431	0.494359450316665	NA	NA	NA
chr4	117908961	0.283996023706587	0.426485981452748	28.7007708543323	2.2	1.32	0.795219240588153	0.426485981452748	NA	NA	NA
chr4	117909130	0.480923550719399	0.159392276891788	32.7078257632383	2.2	1.23	1.40711842013851	0.159392276891788	NA	NA	NA
chr4	117909699	0.502564559914972	0.138758705254041	26.676313334876	2.8	1.14	1.48042933844195	0.138758705254042	NA	NA	NA
chr4	117910360	0.35018989873939	0.321191010459826	8.49490662773987	2.6	1.58	0.992013355529345	0.321191010459826	NA	NA	NA
chr4	117910516	0.368642922458541	0.294535727953238	14.4308238631346	2.3	1.7	1.04822332167585	0.294535727953238	NA	NA	NA
chr4	117910861	0.133310448254954	0.7135108827965	37.3350706633738	2.7	1.77	0.367144972609832	0.7135108827965	NA	NA	NA
chr4	117910918	0.300430847496947	0.398981546706618	27.7969637178852	2.6	1.71	0.843441542196079	0.398981546706618	NA	NA	NA
chr4	117911168	0.47607424873705	0.164254743340214	13.6520382227402	2.6	1.65	1.39090332854943	0.164254743340214	NA	NA	NA
chr4	117911504	0.408209664751058	0.241552871533008	27.3866460641577	2.3	1.7	1.17111421312786	0.241552871533008	NA	NA	NA
chr4	117912050	0.0959995497533046	0.791925639650123	31.867753115153	1.8	1.03	0.263810894031535	0.791925639650123	NA	NA	NA
chr4	117912069	0.351667068879778	0.319012532388596	18.8682053537257	2.5	1.43	0.996489157931958	0.319012532388596	NA	NA	NA
chr4	117912461	0.360558731122531	0.306063312255929	9.32643238666856	2.8	1.55	1.02351732590559	0.306063312255929	NA	NA	NA
chr4	117912475	0.360558731122531	0.306063312255929	9.32643238666856	2.9	1.79	1.02351732590559	0.306063312255929	NA	NA	NA
chr4	117913315	0.392326020208216	0.262130525004437	13.797393453845	2.4	1.26	1.12136970732406	0.262130525004437	NA	NA	NA
chr4	117913627	0.117205799463191	0.747105427550015	33.3098431494914	2.6	1.43	0.322458426983431	0.747105427550015	NA	NA	NA
chr4	117913777	0.432696430819136	0.211670513141251	27.2537664906052	3.1	1.85	1.24898512872766	0.211670513141251	NA	NA	NA
chr4	117913856	0.535067257927323	0.111000529826858	27.0470997563785	2.4	1.65	1.5937121134742	0.111000529826858	NA	NA	NA
chr4	117913957	0.227136116962651	0.527989446994874	14.60794532039	2.6	1.78	0.631078119480092	0.527989446994874	NA	NA	NA
chr4	117914205	0.0477733781175986	0.895733918564819	38.7660586670375	2.3	1.34	0.131052320410966	0.895733918564819	NA	NA	NA
chr4	117914376	0.118342438370056	0.744721066730893	6.92682147858525	2.9	2.02	0.325607857188442	0.744721066730893	NA	NA	NA
chr4	117914624	0.408209664751052	0.241552871533007	6.84666151603943	3	2	1.17111421312786	0.241552871533008	NA	NA	NA
chr4	117915199	0.351621713672035	0.319079305617621	27.9103671791427	3.5	2.84	0.996351672163238	0.319079305617621	NA	NA	NA
chr4	117916007	0.349021618870535	0.322919416239859	15.0011541830955	2.9	1.91	0.988476340139486	0.322919416239859	NA	NA	NA
chr4	117916161	0.470879637022486	0.169560947510237	10.4220719504184	2.9	1.66	1.37361593409525	0.169560947510237	NA	NA	NA
chr4	117916200	0.456498726645887	0.184778101542958	13.59095377267	3	1.89	1.32618598145576	0.184778101542958	NA	NA	NA
chr4	117916498	0.372268482169038	0.289442461317095	34.7603352584397	3.1	1.91	1.0593454979131	0.289442461317095	NA	NA	NA
chr4	117916851	0.260454864701146	0.467356915079579	28.7316539772967	2.7	1.7	0.726786237624198	0.467356915079579	NA	NA	NA
chr4	117917103	0.374059828983949	0.286943517811365	7.41923659400292	3.1	1.66	1.06485065551191	0.286943517811365	NA	NA	NA
chr4	117917145	0.360558731122532	0.306063312255927	5.59641907390853	3.1	2.08	1.0235173259056	0.306063312255927	NA	NA	NA
chr4	117917190	0.392326020208216	0.262130525004437	13.797393453845	3.5	2.22	1.12136970732406	0.262130525004437	NA	NA	NA
chr4	117917247	0.312907797494005	0.378687721206942	4.74986731876562	3.1	1.91	0.880316786810684	0.378687721206942	NA	NA	NA
chr4	117917945	0.510438638842406	0.131680595242945	25.1932353310709	3.3	2.75	1.50750760790174	0.131680595242945	NA	NA	NA
chr4	117918022	0.11419446762081	0.753431685089389	16.5624827282112	3.5	2.27	0.314117649540274	0.753431685089389	NA	NA	NA
chr4	117918117	0.473503531865985	0.16686807028201	16.6573118533401	3.2	2.49	1.3823375863902	0.16686807028201	NA	NA	NA
chr4	117918820	0.0144513224295575	0.968394333287028	6.21417876460676	2.8	2.2	0.0396221937371622	0.968394333287028	NA	NA	NA
chr4	117919224	0.206597713722895	0.566868182604475	30.7838962681245	3.4	1.96	0.572669957367351	0.566868182604475	NA	NA	NA
chr4	117919431	0.199412084042766	0.580722246777854	29.2409261591258	3.2	2.53	0.552330048811336	0.580722246777854	NA	NA	NA
chr4	117919579	0.138187707522736	0.70342095161487	5.94243634123463	3.3	2	0.380706626047441	0.70342095161487	NA	NA	NA
chr4	117919591	0.1358051608413	0.70834479214317	13.2084865427095	2.5	1.18	0.374080007833604	0.70834479214317	NA	NA	NA
chr4	117919640	0.391350309057585	0.263424998037807	18.7765868037758	2.9	1.91	1.11833253110665	0.263424998037807	NA	NA	NA
chr4	117919725	0.412699706449759	0.235905752699772	21.479594351123	3.5	1.78	1.18528254451637	0.235905752699772	NA	NA	NA
chr4	117919922	0.165624095341024	0.647473233930547	29.9597810280075	3	1.25	0.45727522630249	0.647473233930547	NA	NA	NA
chr4	117920017	0.523094954272062	0.120778927404437	26.5837900400154	3.5	1.65	1.55151244451741	0.120778927404437	NA	NA	NA
chr4	117920086	0.260597702887014	0.467103859260002	14.9877753445017	2.9	1.45	0.727199325648191	0.467103859260002	NA	NA	NA
chr4	117920373	0.391580073727255	0.263119854185744	23.9478688607236	3.2	1.48	1.11904754956768	0.263119854185744	NA	NA	NA
chr4	117920637	0.33832162876255	0.338972847562942	14.1154580864412	2.8	1.48	0.956196738210488	0.338972847562942	NA	NA	NA
chr4	117920985	0.404539726685994	0.24622426853671	27.3083517230256	3.4	2.01	1.15956914722285	0.24622426853671	NA	NA	NA
chr4	117921032	0.315806182948002	0.374047509337296	19.6884415945399	3.5	1.84	0.888917333080434	0.374047509337296	NA	NA	NA
chr4	117922019	0.372850965925935	0.288628614259785	27.6661008773914	3.5	3.1	1.06113486708081	0.288628614259784	NA	NA	NA
chr4	117922042	0.385972562391078	0.270622500766502	3.07472669888507	4	2.62	1.10163013716314	0.270622500766502	NA	NA	NA
chr4	117922054	0.434085228377587	0.210042973223068	26.8614308260059	3.9	2.88	1.25344728224983	0.210042973223068	NA	NA	NA
chr4	117922077	0.571951353652004	0.0840647705478344	31.9986627787912	3.2	2.44	1.72757320291122	0.0840647705478343	NA	NA	NA
chr4	117922120	0.505187678376479	0.13637543708255	7.82678733203887	3.6	1.43	1.48942519881611	0.13637543708255	NA	NA	NA
chr4	117922164	0.401856206933921	0.249671737552253	9.1561121389813	3.7	1.83	1.15114706675792	0.249671737552253	NA	NA	NA
chr4	117922181	0.0916107490359098	0.801274884823705	20.0708877470844	2.5	1.27	0.251697506069021	0.801274884823705	NA	NA	NA
chr4	117922238	0.392326020208216	0.262130525004437	13.797393453845	3.3	1.7	1.12136970732406	0.262130525004437	NA	NA	NA
chr4	117922253	0.326668843033945	0.356909012624675	15.1297515097582	3.2	1.23	0.921270894970881	0.356909012624675	NA	NA	NA
chr4	117922268	0.209637078563917	0.561046616146426	19.8919280498151	3.4	1.84	0.581287630046965	0.561046616146426	NA	NA	NA
chr4	117922277	0.129365001443993	0.721702550865101	17.0115401977226	3.8	1.75	0.35618429718313	0.721702550865101	NA	NA	NA
chr4	117922356	0.320200885229478	0.367065630069088	16.8803058676823	3.6	1.84	0.901983505149552	0.367065630069088	NA	NA	NA
chr4	117922411	0.219199363597723	0.542883917554618	19.2529681541264	3.7	1.89	0.608457753015435	0.542883917554617	NA	NA	NA
chr4	117922469	0.379047689038117	0.280046873685194	27.466746146097	3.5	2.01	1.08021404898232	0.280046873685194	NA	NA	NA
chr4	117922524	0.47867673337	0.161634278149932	12.9208286078152	3.5	2.22	1.39959618131403	0.161634278149932	NA	NA	NA
chr4	117922658	0.421983057329621	0.224468624710916	26.0917520054052	3.8	2.15	1.21473121051817	0.224468624710916	NA	NA	NA
chr4	117922701	0.742107209953244	0.0139832293737364	23.5250027026669	3.2	2.15	2.45769392188354	0.0139832293737363	NA	NA	NA
chr4	117922754	0.608556888100195	0.0618985177244131	15.4875671695146	3.7	2.11	1.86702198532877	0.0618985177244131	NA	NA	NA
chr4	117922758	0.20187292226025	0.575963475277345	16.4810478522848	3.1	1.85	0.559290503674301	0.575963475277345	NA	NA	NA
chr4	117922933	0.635285669079888	0.0484102613909243	13.0652476651902	3.8	1.81	1.97374925587953	0.0484102613909243	NA	NA	NA
chr4	117922940	0.401856206933921	0.249671737552253	9.1561121389813	3.9	1.91	1.15114706675792	0.249671737552253	NA	NA	NA
chr4	117922962	0.12355875479102	0.733803937851739	16.4560517555544	3.6	1.58	0.340069834674933	0.733803937851739	NA	NA	NA
chr4	117922981	0.419787970823492	0.227143910353248	10.7224337584868	2.7	1.34	1.20774877544081	0.227143910353248	NA	NA	NA
chr4	117923037	0.493005158314135	0.147658923826759	10.3104653672641	3.7	2	1.44785029273817	0.147658923826759	NA	NA	NA
chr4	117923193	0.401856206933921	0.249671737552253	18.3149713863151	4.2	2.35	1.15114706675792	0.249671737552253	NA	NA	NA
chr4	117923225	0.505299955678237	0.136273991234672	13.8138404658278	4.2	2.57	1.48981079758617	0.136273991234672	NA	NA	NA
chr4	117923251	0.0727701439991095	0.841655596588385	9.04513380941422	3.9	1.97	0.199776224496252	0.841655596588385	NA	NA	NA
chr4	117923367	0.391803014037763	0.262823959484692	31.8066689607893	4	2.26	1.11974144204559	0.262823959484692	NA	NA	NA
chr4	117923518	0.191890254022319	0.595357929614563	31.1318675764697	4	1.56	0.531087812124499	0.595357929614563	NA	NA	NA
chr4	117923699	0.537420390611114	0.109139109018444	24.5564577456366	4	1.83	1.60207462251109	0.109139109018444	NA	NA	NA
chr4	117923874	0.138187707522732	0.703420951614872	8.48877031345367	4.5	2.37	0.380706626047438	0.703420951614872	NA	NA	NA
chr4	117923929	0.114450313598272	0.752893680208271	32.7269491213731	4.3	2.45	0.314826117820023	0.752893680208271	NA	NA	NA
chr4	117924024	0.324454136797985	0.360370721913931	19.8919045081938	4.3	2.67	0.914658910034768	0.360370721913932	NA	NA	NA
chr4	117924094	0.406661509050142	0.24351738457518	24.6318197852884	4.2	2.15	1.16624009819105	0.24351738457518	NA	NA	NA
chr4	117924424	0.402439567177699	0.248920032185074	22.9276469213741	4.5	2.46	1.15297649530713	0.248920032185074	NA	NA	NA
chr4	117924746	0.499974310794261	0.141136989791707	17.6599764306129	4.4	2.41	1.47157015524753	0.141136989791707	NA	NA	NA
chr4	117924785	0.0948389956050277	0.794395636800982	25.9932764198741	3.9	2.08	0.260606940562733	0.794395636800982	NA	NA	NA
chr4	117925082	0.590871576993749	0.0720578353897851	6.45412502885239	3.8	2.57	1.79875253004957	0.0720578353897852	NA	NA	NA
chr4	117925211	0.271270831378173	0.448368205048177	10.0540233731379	4.1	2.88	0.758138280507091	0.448368205048177	NA	NA	NA
chr4	117925615	0.0531566798719367	0.884047771342899	11.5444793168044	4.4	2.72	0.145839907146402	0.884047771342899	NA	NA	NA
chr4	117926107	0.491233542014443	0.149345529439728	22.988830381131	3.6	1.17	1.44184703937463	0.149345529439729	NA	NA	NA
chr4	117926386	0.317536322039855	0.371291059989234	13.4488487104109	4.2	1.69	0.894057625273768	0.371291059989234	NA	NA	NA
chr4	117926410	0.676886283596294	0.031571400405554	12.633221059133	4.7	1.83	2.14979542291805	0.0315714004055541	NA	NA	NA
chr4	117926513	0.325315297318892	0.359022689871116	22.8212567031177	4.1	2.02	0.917228930372235	0.359022689871116	NA	NA	NA
chr4	117926673	0.768962216958501	0.00933122043006289	11.5995881480048	4.7	2.11	2.59967456888665	0.00933122043006285	NA	NA	NA
chr4	117927070	0.504253627646441	0.137221177086682	11.2399059714038	4.6	2.12	1.48621909986979	0.137221177086682	NA	NA	NA
chr4	117927425	0.054096258795973	0.882010124080711	22.6336624812318	4.6	1.84	0.148421511857449	0.882010124080711	NA	NA	NA
chr4	117927533	0.654737033540249	0.0399345078160731	9.26737591570206	5.4	2.5	2.05442569954426	0.0399345078160731	NA	NA	NA
chr4	117927679	0.345990764660679	0.327425861393811	10.6179862875935	5.6	2.67	0.979311962767217	0.327425861393811	NA	NA	NA
chr4	117927889	0.624125104591428	0.0537761320084467	11.761697790506	5.4	2.12	1.92863547323301	0.0537761320084467	NA	NA	NA
chr4	117928189	0.52349817659643	0.120441180891105	8.18376065299799	4.7	1.64	1.55292446645702	0.120441180891105	NA	NA	NA
chr4	117928885	0.275674162421155	0.440739466216427	10.0523332028218	5	2.4	0.770945111956515	0.440739466216427	NA	NA	NA
chr4	117929075	0.316625285191795	0.372741264230687	9.91951767855815	5.3	2.31	0.891350313963303	0.372741264230687	NA	NA	NA
chr4	117929414	0.33832162876255	0.338972847562944	4.70609372601949	5.2	2.25	0.956196738210484	0.338972847562943	NA	NA	NA
chr4	117929611	0.669402268559683	0.03424919281904	8.46638205365489	4.2	1.99	2.11712556149205	0.03424919281904	NA	NA	NA
chr4	117929907	0.637975058612894	0.0471728851694112	14.1645224140809	5	2.21	1.98474467918474	0.0471728851694113	NA	NA	NA
chr4	117930014	0.543220643365222	0.104635123437093	5.59838597911686	4.6	1.9	1.6227861688086	0.104635123437093	NA	NA	NA
chr4	117930100	0.0662322475042254	0.855750847496001	7.98633059368203	5.3	2.31	0.181785776178442	0.855750847496001	NA	NA	NA
chr4	117930130	0.40185620693392	0.249671737552253	6.86777088132411	4.8	1.55	1.15114706675792	0.249671737552253	NA	NA	NA
chr4	117930134	0.312907797494006	0.378687721206941	4.0717218947307	4.8	1.81	0.880316786810687	0.378687721206941	NA	NA	NA
chr4	117930531	0.690750682738012	0.0269937473644541	13.8156754343194	5	2.26	2.21160821421518	0.0269937473644541	NA	NA	NA
chr4	117931210	0.104662756307023	0.773541762529139	25.126131679109	4.2	2.39	0.287745233205014	0.773541762529139	NA	NA	NA
chr4	117931262	0.0452620623025413	0.901191828327087	22.3832200691788	4.8	2.53	0.124155913100201	0.901191828327087	NA	NA	NA
chr4	117931498	0.170303265988116	0.638079686120266	15.9174387354991	5.7	2.5	0.470385409950118	0.638079686120267	NA	NA	NA
chr4	117931588	0.737697400246219	0.014877296077142	8.20880741835408	5.6	2.37	2.43535232062397	0.0148772960771419	NA	NA	NA
chr4	117931608	0.400705944863182	0.251157637434869	18.125090312457	4.6	2.07	1.14754211552254	0.251157637434869	NA	NA	NA
chr4	117931640	0.383322163505102	0.274208818598331	24.0632779901182	4.1	1.6	1.09342140741606	0.274208818598331	NA	NA	NA
chr4	117931711	0.125314607345863	0.730138688908056	27.5202623604055	5.3	2.36	0.344941050061666	0.730138688908056	NA	NA	NA
chr4	117932556	0.0454753489524279	0.900728138876408	8.46020357585182	5.4	2.37	0.124741579388083	0.900728138876408	NA	NA	NA
chr4	117932568	0.115970906223943	0.749698089886527	16.6980068231575	5.2	2.57	0.319037482450257	0.749698089886527	NA	NA	NA
chr4	117932618	0.224655606323065	0.532626558165164	14.7037195579721	5.2	2.53	0.62400156365738	0.532626558165164	NA	NA	NA
chr4	117933123	0.138709252895003	0.702344426828244	11.3837045954424	4.6	2.22	0.382157657615558	0.702344426828244	NA	NA	NA
chr4	117933471	0.64656022164724	0.0433646151672126	7.26362335965894	4.3	2.36	2.02018101143024	0.0433646151672127	NA	NA	NA
chr4	117933554	0.630325801194632	0.0507486508058177	9.30765765750067	5	1.7	1.95359906919906	0.0507486508058177	NA	NA	NA
chr4	117933590	0.0335228112937048	0.926751202741939	33.5804509319253	4.8	1.99	0.0919330875034279	0.926751202741939	NA	NA	NA
chr4	117934245	0.0110182038122856	0.975900604988945	6.70381439540653	5.7	2.45	0.0302087064120222	0.975900604988945	NA	NA	NA
chr4	117934255	0.385972562391077	0.270622500766503	2.76753078207477	5.5	2.37	1.10163013716314	0.270622500766503	NA	NA	NA
chr4	117934298	0.457492620158986	0.183701456409351	6.55501697156911	5.9	2.33	1.32944422198884	0.183701456409351	NA	NA	NA
chr4	117934309	0.0690922305839927	0.849580180348109	18.0950114879321	5.2	2.44	0.189654113340979	0.849580180348109	NA	NA	NA
chr4	117934324	0.702232569187623	0.0235644475478675	9.63764536794297	5.6	2.55	2.26415720632719	0.0235644475478676	NA	NA	NA
chr4	117934344	0.312907797494006	0.378687721206941	4.0717218947307	5.2	2.25	0.880316786810687	0.378687721206941	NA	NA	NA
chr4	117934355	0.416258936898952	0.231482717379107	12.9520594711575	5.2	2.44	1.19654815777973	0.231482717379107	NA	NA	NA
chr4	117934401	0.229557290464223	0.523479172316666	28.79045883696	5.2	2.35	0.637991562849698	0.523479172316665	NA	NA	NA
chr4	117934457	0.463933263921899	0.176814419496333	26.2803853818046	4.6	2.27	1.35062864681108	0.176814419496333	NA	NA	NA
chr4	117934471	0.360558731122531	0.306063312255929	27.9820953695426	5.6	2.27	1.02351732590559	0.30606331225593	NA	NA	NA
chr4	117934481	0.487669744285369	0.152773613416825	26.6712612661513	5.5	2.55	1.42980284121356	0.152773613416825	NA	NA	NA
chr4	117934489	0.258903406048338	0.470109418355591	4.83048199268424	5.4	2.55	0.722301032320358	0.470109418355591	NA	NA	NA
chr4	117934527	0.131776882145553	0.716691841692028	16.1876260557464	4.3	1.83	0.362883595330504	0.716691841692028	NA	NA	NA
chr4	117935335	0.427096052450969	0.21830703192778	15.4601350402679	5	2.05	1.23104233243284	0.21830703192778	NA	NA	NA
chr4	117935435	0.705271743126622	0.0227095889588738	6.10586158588995	4.6	2.22	2.27828523205927	0.0227095889588738	NA	NA	NA
chr4	117935901	0.232918829864836	0.517243446914039	11.1888873780771	5.2	1.99	0.647600387002349	0.517243446914039	NA	NA	NA
chr4	117936236	0.102426114580281	0.778278722741765	10.9060503058205	4.8	2.15	0.281562858811461	0.778278722741765	NA	NA	NA
chr4	117936292	0.424231720798538	0.221746735834616	9.00440007860828	5.4	1.84	1.22189658821785	0.221746735834616	NA	NA	NA
chr4	117936400	0.663120532138012	0.0366123542283495	18.6960116396395	5	1.89	2.09006062392926	0.0366123542283494	NA	NA	NA
chr4	117936635	0.0910030378975141	0.802571280622322	16.847622109568	4.6	2.22	0.250020777577547	0.802571280622322	NA	NA	NA
chr4	117936801	0.300521092330329	0.398832923948104	29.1381046044921	4.6	1.78	0.843707413288579	0.398832923948104	NA	NA	NA
chr4	117937100	0.373754380278061	0.287368797637684	27.2983527800486	4.2	2.04	1.06391148951073	0.287368797637684	NA	NA	NA
chr4	117937248	0.168908628681396	0.640874677949262	11.4366899612725	5.1	2.02	0.466476202157568	0.640874677949262	NA	NA	NA
chr4	117937440	0.558763962539683	0.0931506754715451	20.8610674887742	4.2	1.62	1.67900702080561	0.0931506754715452	NA	NA	NA
chr4	117937791	0.299770243764172	0.400070293377632	17.8351910224172	5.2	2.35	0.841495699242301	0.400070293377632	NA	NA	NA
chr4	117937990	0.160385010266423	0.658044191189133	8.42906433507389	4.9	1.79	0.44261505810377	0.658044191189133	NA	NA	NA
chr4	117938149	0.373800996781534	0.287303871025236	6.69410998743489	5.8	2.44	1.06405480938519	0.287303871025236	NA	NA	NA
chr4	117938160	0.381647473834378	0.27648814394996	6.91738152309656	5.5	2.22	1.08824232592697	0.27648814394996	NA	NA	NA
chr4	117938877	0.0176120133428538	0.96148566878604	18.1411605903973	5.4	2.32	0.0482893165427159	0.96148566878604	NA	NA	NA
chr4	117939143	0.238487528095188	0.506981549448503	10.7362230646225	4.7	1.7	0.663545030501564	0.506981549448504	NA	NA	NA
chr4	117939537	0.894141834987238	0.000482626936585789	9.7104980034608	5.4	2.5	3.49021785466848	0.00048262693658585	NA	NA	NA
chr4	117940271	0.00367633880700623	0.991958117549976	19.7648860634637	4.5	1.84	0.0100791756195178	0.991958117549976	NA	NA	NA
chr4	117940376	0.367806585389044	0.29571737975814	9.60783154185782	5.4	1.96	1.0456614226615	0.29571737975814	NA	NA	NA
chr4	117940384	0.547374852847592	0.101482615911905	14.5816645867126	5.1	2.38	1.63770802426241	0.101482615911905	NA	NA	NA
chr4	117940805	0.463224664479536	0.177564511873879	18.8475260733444	5.2	2.15	1.34829191385786	0.177564511873879	NA	NA	NA
chr4	117940839	0.148966223479586	0.681271832853112	17.191357993866	5.1	2.81	0.410728218627911	0.681271832853112	NA	NA	NA
chr4	117941006	0.450184456011123	0.191704742048245	8.43342824049386	5	1.76	1.30555261895635	0.191704742048245	NA	NA	NA
chr4	117941045	0.385972562391079	0.270622500766501	3.95480148758485	4.4	1.65	1.10163013716315	0.270622500766501	NA	NA	NA
chr4	117941118	0.107702478643805	0.767114768650135	18.4422624513659	4.9	2.51	0.296150998465158	0.767114768650135	NA	NA	NA
chr4	117941362	0.361611501982709	0.304548821132904	16.829049752681	5.1	2.92	1.02672744736657	0.304548821132903	NA	NA	NA
chr4	117941499	0.0875480165365153	0.809949843699523	30.6424470410783	5	2.75	0.240490736603713	0.809949843699523	NA	NA	NA
chr4	117941898	0.0181253909905438	0.960363730614893	14.823060402118	5.2	2.78	0.0496971462488079	0.960363730614893	NA	NA	NA
chr4	117941912	0.114202200684089	0.753415422240824	4.91940757102823	5.7	3.09	0.314139062855643	0.753415422240824	NA	NA	NA
chr4	117941922	0.0501486186024763	0.890575363796556	7.36242739685744	5.7	3.09	0.137576203151739	0.890575363796556	NA	NA	NA
chr4	117941982	0.175426434045731	0.627847759130705	13.957583120062	5.2	2.86	0.484758365872186	0.627847759130705	NA	NA	NA
chr4	117942063	0.0774189000186854	0.831657564846311	8.7241655446726	5.6	3.13	0.212576164048212	0.831657564846311	NA	NA	NA
chr4	117942101	0.431551021935285	0.213018269488396	8.56202010692256	6.3	3.2	1.24530878006788	0.213018269488396	NA	NA	NA
chr4	117942107	0.102572210246538	0.777969105751189	7.83409761259082	6.4	3.24	0.281966619788703	0.777969105751189	NA	NA	NA
chr4	117942167	0.0440717994108825	0.903779974366131	21.9059870336002	5.3	2.21	0.120887713041155	0.903779974366131	NA	NA	NA
chr4	117942204	0.135048087618864	0.709911430234669	6.65136457858453	5.7	2.21	0.371975044055271	0.709911430234669	NA	NA	NA
chr4	117942206	0.506944483048107	0.1347934230018	6.7764843499984	6.1	2.77	1.49546386767508	0.1347934230018	NA	NA	NA
chr4	117942237	0.263564725534223	0.461861149606769	7.24852664120409	5.7	2.91	0.735785659809371	0.461861149606769	NA	NA	NA
chr4	117942264	0.178228584780048	0.622275263079428	14.5056149515611	6	2.75	0.492628278624447	0.622275263079428	NA	NA	NA
chr4	117942284	0.0819721651974864	0.821885928366222	9.09724264379981	5.6	2.84	0.225119992502664	0.821885928366222	NA	NA	NA
chr4	117942459	0.194231647175275	0.590787763624109	6.28118115935678	6.1	2.42	0.537694808962595	0.590787763624109	NA	NA	NA
chr4	117942461	0.194231647175275	0.590787763624109	6.28118115935678	6.1	2.42	0.537694808962595	0.590787763624109	NA	NA	NA
chr4	117942471	0.0652436569120055	0.857885473750425	17.6165633558545	6.1	2.51	0.179066515530772	0.857885473750425	NA	NA	NA
chr4	117942515	0.290885153354995	0.414851322470445	18.2534263788416	5.2	2.25	0.815386127593326	0.414851322470446	NA	NA	NA
chr4	117942529	0.473357139626063	0.167017632689223	13.2482250142603	5.7	2.41	1.38185042424792	0.167017632689223	NA	NA	NA
chr4	117942657	0.380719821393144	0.277755133249041	16.840286108018	4.8	1.81	1.0853760550058	0.277755133249041	NA	NA	NA
chr4	117942664	0.172518285739175	0.633649003213166	14.3795653955696	5.3	2.71	0.476597164092576	0.633649003213166	NA	NA	NA
chr4	117942719	0.00937653589079098	0.979490630974257	24.7504699364729	5.5	2.42	0.0257075134475453	0.979490630974257	NA	NA	NA
chr4	117942869	0.314403861174946	0.376289061553915	11.4692996116739	5	2.16	0.884754486759317	0.376289061553915	NA	NA	NA
chr4	117942953	0.706361240221348	0.0224084084960708	11.7212760462659	5.2	2.3	2.28337296255638	0.0224084084960707	NA	NA	NA
chr4	117942974	0.0148594732436866	0.967502078582334	12.3819011765097	5.1	2.33	0.0407413723656185	0.967502078582334	NA	NA	NA
chr4	117943085	0.416925854319372	0.23065920318464	17.3406248754623	4.5	1.78	1.19866250483471	0.23065920318464	NA	NA	NA
chr4	117943314	0.0117108478082512	0.974386033412842	24.5247689182468	4.6	1.26	0.0321078623286252	0.974386033412842	NA	NA	NA
chr4	117943360	0.312990449012288	0.378555009485038	14.7711626006496	5.1	1.66	0.880561860104847	0.378555009485039	NA	NA	NA
chr4	117943531	0.627842490635021	0.0519471496891459	8.00736259626432	5.7	2.41	1.94357146461254	0.0519471496891459	NA	NA	NA
chr4	117944182	0.0894196579417459	0.805951046215321	20.9059594723828	4.6	2.12	0.245652756838882	0.805951046215321	NA	NA	NA
chr4	117944314	0.352408257301333	0.317922367182692	8.26880829723569	5	2.26	0.998736473152256	0.317922367182692	NA	NA	NA
chr4	117944422	0.0956790627097652	0.792607563718339	7.53104557052943	5.3	2.63	0.262926067889437	0.792607563718339	NA	NA	NA
chr4	117944707	0.560999207637552	0.0915684900460539	14.1598704703555	5.2	2.35	1.68718133092631	0.0915684900460538	NA	NA	NA
chr4	117944937	0.328068577733032	0.354729800068038	19.9119026136188	5.3	2.54	0.925454001521896	0.354729800068038	NA	NA	NA
chr4	117945887	0.304952777678709	0.391567252750366	14.0156016202239	4.8	2.04	0.856778603560985	0.391567252750366	NA	NA	NA
chr4	117945989	0.594491147113659	0.0698961267682714	11.3470223968787	5.3	2.16	1.81258322670879	0.0698961267682714	NA	NA	NA
chr4	117946287	0.26698548028546	0.455849437077875	23.6518897202255	4.6	2.41	0.745698712558411	0.455849437077875	NA	NA	NA
chr4	117946365	0.090536773894206	0.803566229517719	6.64061527765808	4.9	2.64	0.248734410398979	0.803566229517719	NA	NA	NA
chr4	117946504	0.379417182240918	0.27953958643732	20.4899722394122	4.4	2.67	1.08135419989522	0.27953958643732	NA	NA	NA
chr4	117946719	0.0260515887095054	0.943050810765691	37.4380902489027	4.7	2.98	0.0714359348640402	0.943050810765691	NA	NA	NA
chr4	117946993	0.24288256293276	0.498943342052797	11.2600301668076	4.8	3.05	0.676153263862029	0.498943342052797	NA	NA	NA
chr4	117948458	0.178318773593366	0.622096193894492	31.1591550274543	4.2	2.97	0.492881678132935	0.622096193894492	NA	NA	NA
chr4	117948474	0.56608639108442	0.0880319114215735	5.38449283598252	4.4	2.63	1.70587201382602	0.0880319114215735	NA	NA	NA
chr4	117948514	0.33832162876255	0.338972847562943	5.64618323457647	4	2.58	0.956196738210485	0.338972847562943	NA	NA	NA
chr4	117950231	0.360558731122531	0.306063312255929	27.9820953695426	4.1	2.56	1.02351732590559	0.30606331225593	NA	NA	NA
chr4	117950280	0.615872080768181	0.0579880380894537	17.1738472627701	3.7	2	1.89578834167379	0.0579880380894537	NA	NA	NA
chr4	117950328	0.0547985736728186	0.880487433312727	4.99248714651181	4.1	2.51	0.150351335589254	0.880487433312727	NA	NA	NA
chr4	117951768	0.194311453004795	0.590632217915721	7.54986046638741	4.5	2.72	0.537920090165735	0.590632217915721	NA	NA	NA
chr4	117951819	0.40185620693392	0.249671737552258	3.43388544066205	5.1	2.56	1.15114706675791	0.249671737552258	NA	NA	NA
chr4	117951996	0.30383369490008	0.393395888427453	11.7461268519216	4.3	2.91	0.853475103272782	0.393395888427453	NA	NA	NA
chr4	117952173	0.490604180898453	0.149947494149433	7.44127025076923	5	2.75	1.43971695610088	0.149947494149433	NA	NA	NA
chr4	117952210	0.474676144429922	0.165672956705309	14.3730511197976	4.6	2.63	1.38624220946726	0.165672956705309	NA	NA	NA
chr4	117953981	0.463783245949667	0.176973064829823	13.5332833045077	4.3	2.45	1.35013381042276	0.176973064829822	NA	NA	NA
chr4	117954122	0.456470632536354	0.184808588667593	14.2358713059129	4.2	2.49	1.32609392340261	0.184808588667594	NA	NA	NA
chr4	117954346	0.127548252848883	0.72548318092983	16.6127563483108	5.4	2.5	0.351140186051607	0.72548318092983	NA	NA	NA
chr4	117954359	0.33832162876255	0.338972847562943	5.64618323457647	4.9	2.73	0.956196738210485	0.338972847562943	NA	NA	NA
chr4	117954364	0.33832162876255	0.338972847562944	4.70609372601949	5.1	2.6	0.956196738210484	0.338972847562943	NA	NA	NA
chr4	117954542	0.338321628762549	0.338972847562942	8.06557275059248	4.8	2.49	0.956196738210487	0.338972847562942	NA	NA	NA
chr4	117954563	0.401856206933919	0.249671737552255	3.92561783576486	5.1	2.69	1.15114706675791	0.249671737552255	NA	NA	NA
chr4	117954703	0.467485487871644	0.173082563769719	12.4357002158428	5.9	3.14	1.36236550677971	0.173082563769719	NA	NA	NA
chr4	117955518	0.00444041906114487	0.990286774824038	29.8077031961679	4.2	2.53	0.0121740231375252	0.990286774824038	NA	NA	NA
chr4	117955982	0.281258946418462	0.431150108499537	11.9013182862856	4.7	2.36	0.78722509640181	0.431150108499537	NA	NA	NA
chr4	117957256	0.0980595290200652	0.787545519146096	4.7094115052497	5	3.56	0.269499250183084	0.787545519146096	NA	NA	NA
chr4	117957276	0.494463695215618	0.146279108609518	22.0780261568445	3.2	2.53	1.45280066020444	0.146279108609518	NA	NA	NA
chr4	117958027	0.00144796211405368	0.99683258951637	29.2988202703784	4.2	2.86	0.00396977076444638	0.99683258951637	NA	NA	NA
chr4	117961129	0.252212627863585	0.48206095852588	12.4919651315385	4.4	2.22	0.702991641403504	0.48206095852588	NA	NA	NA
chr4	117961492	0.174898309558906	0.628899922951451	15.6667907060443	3.7	2.06	0.483275796691631	0.628899922951451	NA	NA	NA
chr4	117961494	0.174898309558906	0.628899922951451	15.6667907060443	3.7	2.21	0.483275796691631	0.628899922951451	NA	NA	NA
chr4	117961507	0.166058135761925	0.646599975754356	15.3086365044994	3.8	2.3	0.458490653675484	0.646599975754356	NA	NA	NA
chr4	117961645	0.32806269613235	0.354738942942814	28.2173966808304	3.2	2.04	0.925436417500166	0.354738942942814	NA	NA	NA
chr4	117961682	0.227136116962651	0.527989446994874	14.60794532039	4.2	2.3	0.631078119480092	0.527989446994874	NA	NA	NA
chr4	117961705	0.186515983205811	0.605896195861478	31.0921200857634	3.9	2.33	0.515940171588957	0.605896195861478	NA	NA	NA
chr4	117961787	0.418802799471685	0.22835045673435	14.5175107495515	3.9	2.73	1.20461890083815	0.22835045673435	NA	NA	NA
chr4	117961806	0.425487884879787	0.220234456638987	15.4547630931573	3.4	2.41	1.22590492128916	0.220234456638987	NA	NA	NA
chr4	117962334	0.26129511172641	0.465869182844096	19.4469686132464	3.8	2.2	0.729216592945921	0.465869182844096	NA	NA	NA
chr4	117963042	0.573380852199738	0.0831156012038443	12.2165281894865	3.6	2.01	1.73288786698663	0.0831156012038443	NA	NA	NA
chr4	117963386	0.0180541601783219	0.960519395097449	28.8959815200581	3.4	1.58	0.0495018096249315	0.960519395097449	NA	NA	NA
chr4	117963458	0.256233070502963	0.4748636201788	30.662348191663	3.6	2.32	0.714588067475945	0.4748636201788	NA	NA	NA
chr4	117963680	0.197751374558392	0.583941996722502	7.84201767449277	3.9	2.08	0.547635808443555	0.583941996722502	NA	NA	NA
chr4	117963725	0.442722182503118	0.200083800354647	9.63343151017106	4.1	2.28	1.28131285234165	0.200083800354647	NA	NA	NA
chr4	117963984	0.258121949404763	0.471498529108319	28.0688943080986	4.5	2.51	0.720042986440473	0.471498529108318	NA	NA	NA
chr4	117965353	0.955904572228269	1.5681379222532e-05	4.61529125111043	3.7	1.83	4.31889298527637	1.56813792224764e-05	NA	NA	NA
chr4	117965643	0.277707743292457	0.437236481688956	32.1215114782469	3.8	1.87	0.776868289528597	0.437236481688956	NA	NA	NA
chr4	117965847	0.446477102411359	0.195841419188531	18.4135305868614	3.4	1.65	1.2934906402137	0.195841419188531	NA	NA	NA
chr4	117965861	0.0553036648554371	0.879392561503084	21.1904253587331	3.9	2.02	0.151739297003919	0.879392561503084	NA	NA	NA
chr4	117965867	0.439445505963504	0.203829123742584	21.9317956132127	3.7	1.89	1.27071762315709	0.203829123742584	NA	NA	NA
chr4	117965876	0.175023312835714	0.628650828911621	26.3581221615243	3.4	1.84	0.48362669076908	0.628650828911621	NA	NA	NA
chr4	117965909	0.0280546483336669	0.938678735679267	21.8854391189135	3.5	2.07	0.0769306235253901	0.938678735679267	NA	NA	NA
chr4	117967243	0.360558731122531	0.306063312255929	27.9820953695426	3.4	1.65	1.02351732590559	0.30606331225593	NA	NA	NA
chr4	117967378	0.206648846866936	0.566770052103188	15.6624376311212	3.7	1.7	0.572814866449637	0.566770052103188	NA	NA	NA
chr4	117968681	0.481135480142653	0.159181773820382	17.3494029757588	2.4	1.65	1.40782878771463	0.159181773820382	NA	NA	NA
chr4	117969263	0.207117476212035	0.565871000299441	27.2100229492549	3	1.94	0.574143054756948	0.565871000299441	NA	NA	NA
chr4	117969607	0.401856206933921	0.249671737552254	5.49421670505929	3.4	1.71	1.15114706675792	0.249671737552254	NA	NA	NA
chr4	117970196	0.555133376772353	0.0957574978382405	33.2704537749235	1.5	0.85	1.6657787112541	0.0957574978382405	NA	NA	NA
chr4	117970667	0.0975689629817748	0.788588124610948	21.9456807568973	3.3	1.83	0.268144459651241	0.788588124610948	NA	NA	NA
chr4	117971042	0.111088874430162	0.759969832007285	11.9723346130687	3.5	1.51	0.305520404301489	0.759969832007285	NA	NA	NA
chr4	117971044	0.258903406048337	0.470109418355591	7.24427413419951	3.3	1.34	0.722301032320359	0.470109418355591	NA	NA	NA
chr4	117971082	0.231440774986646	0.519981483711789	31.1463649061238	2.8	1.55	0.64337394800062	0.519981483711789	NA	NA	NA
chr4	117971114	0.144262161923128	0.69091249814589	28.458478706481	2.9	1.2	0.397617039664486	0.69091249814589	NA	NA	NA
chr4	117971146	0.285917276738515	0.423226151917082	36.8221330462446	2.6	1.17	0.800836765058279	0.423226151917082	NA	NA	NA
chr4	117971179	0.392326020208216	0.262130525004437	9.19734247633311	3.3	1.06	1.12136970732406	0.262130525004437	NA	NA	NA
chr4	117971187	0.385972562391078	0.270622500766499	9.22418009665521	2.8	1.03	1.10163013716315	0.270622500766499	NA	NA	NA
chr4	117971233	0.408209664751053	0.241552871533008	9.12796913318377	3.1	1.37	1.17111421312786	0.241552871533008	NA	NA	NA
chr4	117971250	0.0155022017778945	0.966097081884352	11.0733249950415	3	1.33	0.0425038008070836	0.966097081884352	NA	NA	NA
chr4	117971306	0.135804146352305	0.70834689080327	18.114503579517	3.2	1.23	0.374077186928354	0.70834689080327	NA	NA	NA
chr4	117971507	0.0907051634248189	0.803206878000522	17.0073652281271	2.9	0.994	0.24919896757079	0.803206878000522	NA	NA	NA
chr4	117973605	0.258903406048335	0.470109418355596	3.62213706709976	2.9	2.23	0.72230103232035	0.470109418355596	NA	NA	NA
chr4	117973762	0.12496542646213	0.730867196158086	29.7646675627023	2.7	2.11	0.343972195850936	0.730867196158086	NA	NA	NA
chr4	117974614	0.00476509336275398	0.98957659494594	19.9997729375635	3.3	2.31	0.0130641725197623	0.98957659494594	NA	NA	NA
chr4	117974851	0.206894202469392	0.566299276351753	8.35484475881469	2.3	1.64	0.573510227277606	0.566299276351753	NA	NA	NA
chr4	117974958	0.32150247381378	0.365010318186679	28.3445811278197	2.7	1.83	0.905859320413653	0.365010318186679	NA	NA	NA
chr4	117975052	0.466485123680808	0.174128730854397	20.7006632980574	2.6	2.01	1.35905635739088	0.174128730854397	NA	NA	NA
chr4	117975146	0.0686960121216556	0.850434625174885	15.9701501946978	2.4	1.51	0.188563904622581	0.850434625174885	NA	NA	NA
chr4	117975191	0.258903406048338	0.470109418355591	4.83048199268424	2.9	1.66	0.722301032320358	0.470109418355591	NA	NA	NA
chr4	117975273	0.33832162876255	0.338972847562942	9.40936436042168	2.9	1.85	0.956196738210488	0.338972847562942	NA	NA	NA
chr4	117975418	0.318878663246801	0.369159395431494	28.3019749066256	2.8	1.75	0.89804905876105	0.369159395431494	NA	NA	NA
chr4	117975426	0.503819553125507	0.13761530435485	30.6165128480093	2.5	1.51	1.48473021517293	0.13761530435485	NA	NA	NA
chr4	117978422	0.194143085711514	0.590960392117454	20.8361756163698	2.6	1.35	0.537444818228171	0.590960392117454	NA	NA	NA
chr4	117980258	0.019221845517401	0.957967745275727	15.4742742414956	2.5	1.18	0.0527040083367616	0.957967745275727	NA	NA	NA
chr4	117980854	0.282978617640938	0.428216948072492	37.1467986902914	1.9	1.29	0.792246520394166	0.428216948072492	NA	NA	NA
chr4	117981021	0.227136116962651	0.527989446994873	29.21589064078	1.6	0.843	0.631078119480094	0.527989446994874	NA	NA	NA
chr4	117982323	0.485944414697224	0.15445020030549	14.9257895602074	1.8	1.03	1.42398712090495	0.15445020030549	NA	NA	NA
chr4	118014755	0.152884507068746	0.673273094959862	39.1157436745767	1.5	0.85	0.421660150489252	0.673273094959862	NA	NA	NA
chr4	118014762	0.0186886587918227	0.959132834397007	47.1616675195275	1.4	0.699	0.0512418120429188	0.959132834397007	NA	NA	NA
chr4	118014776	0.157953210957897	0.662969591965269	41.1109964176572	1.5	0.85	0.435816885176924	0.662969591965269	NA	NA	NA
chr4	118037190	0.0111185511799962	0.975681175788502	44.9972184149732	1.1	0.316	0.030483846790688	0.975681175788502	NDST3	NA	NA
chr4	118037845	0.337497453067917	0.340225988926613	37.2586946714475	2.1	0.738	0.953718824285624	0.340225988926613	NDST3	NA	NA
chr4	118037930	0.183615958946895	0.611610243050188	42.0898448686142	1.8	0.919	0.507776284722972	0.611610243050188	NDST3	NA	NA
chr4	118129550	0.0872710965053362	0.810541827212236	39.6049193705231	1.7	0.949	0.239727096732084	0.810541827212236	NDST3	NA	NA
chr4	118129909	0.312907797494004	0.378687721206944	14.2467526057757	1.5	0.707	0.88031678681068	0.378687721206944	NDST3	NA	NA
chr4	118138210	0.177859630938291	0.623008003718007	31.5051599023804	1.7	1.06	0.491591711890163	0.623008003718007	NDST3	NA	NA
chr4	118141297	0.500452410290704	0.140696151437691	28.275647021247	1.6	0.699	1.47320357487484	0.140696151437691	NDST3	NA	NA
chr4	118141581	0.340384029004662	0.335847383573646	36.4171397844747	2	1.05	0.962402648933925	0.335847383573646	NDST3	NA	NA
chr4	118142412	0.187610317707194	0.603744950539073	25.3620531536841	1.8	1.03	0.519022644106702	0.603744950539073	NDST3	NA	NA
chr4	118143672	0.354032699989504	0.315539900802604	13.2480712132973	2.4	0.966	1.00366543936482	0.315539900802604	NDST3	NA	NA
chr4	118144229	0.144647839290889	0.690120549654211	30.6455449436557	2.8	1.75	0.398691475666406	0.690120549654211	NDST3	NA	NA
chr4	118144281	0.413287311367582	0.235172282139705	9.49964955338411	2.6	1.71	1.18714030597928	0.235172282139705	NDST3	NA	NA
chr4	118144339	0.191799938773415	0.595534473395481	43.8910647847172	2	1.33	0.530833052680991	0.595534473395482	NDST3	NA	NA
chr4	118144991	0.145619326605784	0.688126902380186	33.1834957197661	1.7	0.949	0.401398297866687	0.688126902380186	NDST3	NA	NA
chr4	118145649	0.044860810198706	0.902064231284939	39.9599796431561	1.8	0.789	0.123054133545996	0.902064231284939	NDST3	NA	NA
chr4	118146562	0.38914293063818	0.266366457526236	29.2920247134452	2.2	1.23	1.11146916020366	0.266366457526236	NDST3	NA	NA
chr4	118146761	0.175745445917854	0.627212495171562	30.0747909132959	2.1	0.876	0.485654011201783	0.627212495171562	NDST3	NA	NA
chr4	118146936	0.0358008174225552	0.921786010028983	42.6683554957223	2.2	1.23	0.0981842231527789	0.921786010028983	NDST3	NA	NA
chr4	118148254	0.0498737231088703	0.891172196933768	29.8888836063554	2.3	1.42	0.136821110330428	0.891172196933768	NDST3	NA	NA
chr4	118148276	0.510574865321337	0.131560142214472	13.1343582931123	2.5	1.58	1.50797806060981	0.131560142214472	NDST3	NA	NA
chr4	118148431	0.24706438464959	0.491345697085165	28.9351298898339	2.4	1.51	0.688170057747757	0.491345697085165	NDST3	NA	NA
chr4	118148894	0.148092328689204	0.683059729892373	31.6626022104626	2.4	1.26	0.408291430581798	0.683059729892373	NDST3	NA	NA
chr4	118149186	0.264531729071791	0.460158148041691	13.1904148700157	2.3	1.25	0.738586460861582	0.460158148041691	NDST3	NA	NA
chr4	118149362	0.109313873853296	0.763712891283221	30.9686474482603	2.3	1.34	0.30060870685972	0.763712891283221	NDST3	NA	NA
chr4	118150937	0.155074824070763	0.668814567687734	23.3003722598796	2.3	1.16	0.427775511174996	0.668814567687734	NDST3	NA	NA
chr4	118151130	0.447364272925781	0.194846812027422	10.565660815019	2.5	1.18	1.29637357346586	0.194846812027422	NDST3	NA	NA
chr4	118151293	0.637499461451098	0.0473901508248053	16.0388909094243	2.4	1.26	1.98279662808683	0.0473901508248054	NDST3	NA	NA
chr4	118151310	0.25187597579758	0.482665764468395	29.3111693848255	2.2	1.03	0.702021485524329	0.482665764468396	NDST3	NA	NA
chr4	118151565	0.349021618870535	0.322919416239859	15.0011541830955	2.9	1.52	0.988476340139486	0.322919416239859	NDST3	NA	NA
chr4	118151888	0.0234633676696877	0.94870213043783	44.9877224696782	2.6	1.26	0.0643367014582661	0.94870213043783	NDST3	NA	NA
chr4	118151967	0.385972562391078	0.270622500766499	9.22418009665521	2.9	1.2	1.10163013716315	0.270622500766499	NDST3	NA	NA
chr4	118152145	0.448747264613123	0.193302236702032	15.2616919883381	2.1	0.568	1.30087210228233	0.193302236702032	NDST3	NA	NA
chr4	118152217	0.162375756756622	0.654020893799957	37.3573044663239	2.3	0.675	0.448183328148971	0.654020893799957	NDST3	NA	NA
chr4	118152576	0.0720983530977929	0.843102129335993	38.4916886139939	2.5	1.51	0.197927063608439	0.843102129335993	NDST3	NA	NA
chr4	118152860	0.743220484154273	0.0137635978575151	8.56478339690546	3	1.76	2.46337473904604	0.013763597857515	NDST3	NA	NA
chr4	118152864	0.479967700672815	0.1603437757105	7.95626484407523	2.7	1.77	1.40391629842437	0.1603437757105	NDST3	NA	NA
chr4	118152880	0.134900419817988	0.710217118662176	40.6190168338309	2.5	1.35	0.371564507853559	0.710217118662176	NDST3	NA	NA
chr4	118153066	0.500158374471842	0.140967171414369	18.0266151879655	2.8	1.14	1.47219891099985	0.140967171414369	NDST3	NA	NA
chr4	118153420	0.565441871510439	0.0884750507895932	16.8495604068891	2.3	1.06	1.70349725757643	0.0884750507895933	NDST3	NA	NA
chr4	118153488	0.648549551474814	0.0425125939516566	25.8751362268329	2.5	1.27	2.02846713799713	0.0425125939516566	NDST3	NA	NA
chr4	118153593	0.46162552071703	0.179264216506355	26.8674211528675	2.6	1.07	1.3430239572588	0.179264216506354	NDST3	NA	NA
chr4	118153680	0.111979694027036	0.758092987253567	19.8742099025406	2.5	1.08	0.30798599740776	0.758092987253567	NDST3	NA	NA
chr4	118153684	0.0175018710496569	0.96172638231717	24.0914910296706	2.9	0.994	0.047987277115303	0.96172638231717	NDST3	NA	NA
chr4	118153755	0.360558731122531	0.306063312255929	13.9910476847713	2.7	1.16	1.02351732590559	0.306063312255929	NDST3	NA	NA
chr4	118153778	0.385972562391078	0.270622500766499	9.22418009665521	2.6	1.17	1.10163013716315	0.270622500766499	NDST3	NA	NA
chr4	118153802	0.605622527056045	0.0635146025845352	13.925320182911	2.8	0.919	1.85557189621959	0.0635146025845352	NDST3	NA	NA
chr4	118153854	0.495569709736693	0.145238042955269	17.3713633637834	2.4	0.966	1.45655939550068	0.145238042955269	NDST3	NA	NA
chr4	118154744	0.00714764004434581	0.984365336175022	13.331659437988	1.8	0.919	0.019596399362959	0.984365336175022	NDST3	NA	NA
chr4	118154789	0.0675286233568637	0.852952910352383	11.7867963649715	2.5	0.85	0.185352056227463	0.852952910352383	NDST3	NA	NA
chr4	118154834	0.071490693609763	0.844410935362002	24.0335285348372	2.8	1.14	0.196254547492908	0.844410935362002	NDST3	NA	NA
chr4	118155037	0.113906970610876	0.754036361261519	38.1287847493069	2.5	1.27	0.313321573717645	0.754036361261519	NDST3	NA	NA
chr4	118156846	0.20007144706034	0.579445730392539	30.4993819965745	2.9	1.52	0.554194516934407	0.579445730392539	NDST3	NA	NA
chr4	118157229	0.0441970068423824	0.903507680488892	17.0610755539797	2.9	1.1	0.121231492720545	0.903507680488892	NDST3	NA	NA
chr4	118157400	0.22130853213373	0.538909539651235	15.1392348088918	2.5	1.51	0.614462812526118	0.538909539651235	NDST3	NA	NA
chr4	118157486	0.100645471565369	0.782054642621436	36.9433603626827	2.4	1.43	0.276642480290767	0.782054642621436	NDST3	NA	NA
chr4	118157508	0.407029171559221	0.243050036655807	10.790870399047	2.2	1.23	1.16739711256556	0.243050036655807	NDST3	NA	NA
chr4	118157525	0.0727701439991095	0.841655596588385	9.04513380941422	2.5	1.51	0.199776224496252	0.841655596588385	NDST3	NA	NA
chr4	118157547	0.385972562391078	0.270622500766498	13.8376539103739	2.4	1.26	1.10163013716315	0.270622500766498	NDST3	NA	NA
chr4	118157643	0.0370593212336948	0.919043980323496	29.4797524432338	2.4	1.51	0.101638044920408	0.919043980323496	NDST3	NA	NA
chr4	118157913	0.338832937066586	0.338196603012578	34.4355623239541	2.9	1.52	0.957734603597207	0.338196603012578	NDST3	NA	NA
chr4	118158057	0.0903934968470702	0.803872015864124	31.0532729441087	2.5	1.43	0.248339142694926	0.803872015864124	NDST3	NA	NA
chr4	118158067	0.158428924538622	0.662005152859796	28.0840878321192	2.8	1.23	0.43714643572021	0.662005152859797	NDST3	NA	NA
chr4	118158952	0.440877122157361	0.202187790398287	27.4209432986628	2.5	1.51	1.27534320860176	0.202187790398287	NDST3	NA	NA
chr4	118159533	0.0869983041150863	0.81112507147572	27.2822922664285	2.1	1.1	0.238974866906383	0.81112507147572	NDST3	NA	NA
chr4	118159626	0.337082813227547	0.340857333295192	28.4611766978841	2.1	1.6	0.952472643773834	0.340857333295192	NDST3	NA	NA
chr4	118160001	0.462690057382735	0.178131669916871	15.1397806942668	2.1	0.994	1.34652994460962	0.178131669916871	NDST3	NA	NA
chr4	118160602	0.401856206933921	0.249671737552253	9.1561121389813	2.4	1.43	1.15114706675792	0.249671737552253	NDST3	NA	NA
chr4	118160689	0.392326020208216	0.262130525004437	9.19734247633311	2.3	1.34	1.12136970732406	0.262130525004437	NDST3	NA	NA
chr4	118160698	0.261208077235729	0.466023187662045	30.9041194486509	2.4	1.65	0.72896481139071	0.466023187662045	NDST3	NA	NA
chr4	118160768	0.44181626385593	0.201115254908641	35.5083855575498	2.4	1.65	1.27838061728333	0.201115254908641	NDST3	NA	NA
chr4	118160845	0.408209664751058	0.241552871533008	27.3866460641577	2.6	1.71	1.17111421312786	0.241552871533008	NDST3	NA	NA
chr4	118160886	0.199461778948462	0.580626001631495	34.2971162179141	1.9	0.876	0.552470556603135	0.580626001631495	NDST3	NA	NA
chr4	118160994	0.40185620693392	0.249671737552253	6.86777088132411	2.5	2.01	1.15114706675792	0.249671737552253	NDST3	NA	NA
chr4	118161200	0.33832162876255	0.338972847562944	4.70609372601949	2.5	1.72	0.956196738210484	0.338972847562943	NDST3	NA	NA
chr4	118161252	0.462690057382735	0.178131669916871	15.1397806942668	2	1.25	1.34652994460962	0.178131669916871	NDST3	NA	NA
chr4	118161256	0.154347748271169	0.670293550548819	31.3413126309731	2.4	1.58	0.425745160994596	0.670293550548819	NDST3	NA	NA
chr4	118161309	0.921715292421039	0.000149379800316291	8.07384999885157	2.5	1.43	3.79209823077064	0.000149379800316263	NDST3	NA	NA
chr4	118161531	0.716224690133435	0.0198059231863715	24.2479549823121	2.7	1.7	2.33000431258826	0.0198059231863714	NDST3	NA	NA
chr4	118161645	0.00739038389472006	0.98383441817768	39.7553952610189	2.4	1.26	0.0202619385606295	0.98383441817768	NDST3	NA	NA
chr4	118161705	0.387178685174222	0.268998997000298	9.6186195817976	2.7	1.77	1.10537069382936	0.268998997000298	NDST3	NA	NA
chr4	118161718	0.118585672456194	0.74421108025211	14.0655749648479	2.5	1.35	0.326281901339575	0.74421108025211	NDST3	NA	NA
chr4	118161721	0.0500522306367841	0.890784628729309	11.7989558504079	2.2	1.4	0.137311439425929	0.890784628729309	NDST3	NA	NA
chr4	118161825	0.146507027062892	0.686306709856445	16.8934879543825	2.6	1.58	0.40387218688383	0.686306709856445	NDST3	NA	NA
chr4	118161970	0.495569709736693	0.14523804295527	11.579750818298	2.8	1.75	1.45655939550068	0.14523804295527	NDST3	NA	NA
chr4	118162047	0.40185620693392	0.249671737552253	6.86777088132411	2.8	1.87	1.15114706675792	0.249671737552253	NDST3	NA	NA
chr4	118163517	0.392326020208217	0.262130525004436	4.60005097751194	3.9	1.97	1.12136970732406	0.262130525004436	NDST3	NA	NA
chr4	118164405	0.0928691011142241	0.79859190479225	18.3661497340165	3.5	2.12	0.255169865339919	0.79859190479225	NDST3	NA	NA
chr4	118164436	0.33832162876255	0.338972847562944	6.27290957361445	3.4	2.46	0.956196738210482	0.338972847562945	NDST3	NA	NA
chr4	118165258	0.387629931957039	0.26839296842397	28.7430455346353	3.4	2.17	1.10677095606594	0.26839296842397	NDST3	NA	NA
chr4	118165395	0.459831509515297	0.181182461787426	8.88006184019505	3.8	2.44	1.33712308858133	0.181182461787426	NDST3	NA	NA
chr4	118166516	0.77248825831211	0.00881507286207749	12.1900097825875	3.3	1.83	2.61914399689538	0.0088150728620775	NDST3	NA	NA
chr4	118166901	0.26315344413588	0.462586311626539	29.0429410960861	3.2	1.93	0.734594790515091	0.462586311626539	NDST3	NA	NA
chr4	118167167	0.360558731122531	0.306063312255929	13.9910476847713	2.4	1.65	1.02351732590559	0.306063312255929	NDST3	NA	NA
chr4	118167543	0.360558731122531	0.306063312255929	13.9910476847713	2.8	2.15	1.02351732590559	0.306063312255929	NDST3	NA	NA
chr4	118168289	0.354570938199577	0.314752569268677	28.5654073478208	2.9	1.85	1.00529967975223	0.314752569268677	NDST3	NA	NA
chr4	118168736	0.33832162876255	0.338972847562944	4.03419792110489	3.1	2.33	0.956196738210482	0.338972847562945	NDST3	NA	NA
chr4	118168743	0.387178685174222	0.268998997000298	9.6186195817976	3	2.05	1.10537069382936	0.268998997000298	NDST3	NA	NA
chr4	118168754	0.531386322582463	0.113952040956098	10.00778861443	3.1	2.18	1.58067642701815	0.113952040956098	NDST3	NA	NA
chr4	118168777	0.0685435118367325	0.850763529341196	29.5194011488394	3.1	2.38	0.188144306914303	0.850763529341196	NDST3	NA	NA
chr4	118169515	0.491047187705766	0.149523618436743	10.2913586797123	3.1	2.28	1.44121618097257	0.149523618436743	NDST3	NA	NA
chr4	118169568	0.585161079724361	0.0755559410293692	9.57998236084043	3.4	2.22	1.77707475559849	0.0755559410293691	NDST3	NA	NA
chr4	118169622	0.351591467860303	0.319123838415724	18.5112378012272	3.1	2.73	0.996259989806315	0.319123838415724	NDST3	NA	NA
chr4	118169708	0.483656976329561	0.156690096666471	8.75257635926558	3.6	2.41	1.41629176926918	0.156690096666471	NDST3	NA	NA
chr4	118169725	0.483656976329561	0.156690096666471	8.75257635926558	3.7	2.36	1.41629176926918	0.156690096666471	NDST3	NA	NA
chr4	118170430	0.349372277881156	0.322400128761194	28.6251295026365	3.1	1.6	0.989537710813525	0.322400128761194	NDST3	NA	NA
chr4	118170446	0.239211651152135	0.50565345918257	11.7297113267392	3.9	2.38	0.665620876382285	0.50565345918257	NDST3	NA	NA
chr4	118170501	0.402932328133293	0.248286054636866	9.41108133521351	3.5	2.37	1.15452241419618	0.248286054636866	NDST3	NA	NA
chr4	118170511	0.706283327968899	0.022429854678436	16.2745655070335	3.6	2.46	2.28300872066263	0.0224298546784361	NDST3	NA	NA
chr4	118170525	0.44060450609875	0.202499748631667	20.5096504693094	3.8	2.53	1.27446195191804	0.202499748631667	NDST3	NA	NA
chr4	118170643	0.118952572640662	0.743441973701236	17.1703867295635	4.1	2.33	0.327298702498293	0.743441973701236	NDST3	NA	NA
chr4	118170677	0.326468558514437	0.357221379212019	28.454530685345	4	2.11	0.9206726123228	0.357221379212019	NDST3	NA	NA
chr4	118170683	0.227136116962651	0.527989446994874	14.60794532039	4.1	2.13	0.631078119480092	0.527989446994874	NDST3	NA	NA
chr4	118170707	0.621708482445478	0.0549877305485111	12.7375498498237	4	2.45	1.9189731611434	0.0549877305485111	NDST3	NA	NA
chr4	118171729	0.312907797494003	0.378687721206944	9.49688528701009	3	1.83	0.88031678681068	0.378687721206944	NDST3	NA	NA
chr4	118171866	0.15490929944348	0.669151180034925	11.4674929755801	3.2	2.04	0.427313254448071	0.669151180034925	NDST3	NA	NA
chr4	118171906	0.00131399847486678	0.99712563329948	15.0459499577919	3.3	2.26	0.00360249221373562	0.99712563329948	NDST3	NA	NA
chr4	118172090	0.33832162876255	0.338972847562947	3.52886452161029	3.1	2.42	0.956196738210477	0.338972847562947	NDST3	NA	NA
chr4	118172384	0.0587904219419477	0.87183952690466	15.9801226406831	3.4	2.55	0.161322342569425	0.87183952690466	NDST3	NA	NA
chr4	118183069	0.525135131023071	0.119076081471877	27.2457644398686	2.5	1.72	1.55866334607805	0.119076081471877	NDST3	NA	NA
chr4	118183808	0.312907797494003	0.378687721206945	28.4935052115514	2.6	2.01	0.880316786810679	0.378687721206945	NDST3	NA	NA
chr4	118183868	0.0939622239766936	0.796262754998544	30.9963524652088	2.6	1.96	0.258186786699309	0.796262754998544	NDST3	NA	NA
chr4	118216034	0.312907797494004	0.378687721206944	14.2467526057757	2	1.89	0.88031678681068	0.378687721206944	NDST3	NA	NA
chr4	118221493	0.237963289819208	0.507943948857316	32.5775253324393	2.2	0.789	0.662042555900356	0.507943948857316	NDST3	NA	NA
chr4	118223943	0.0875782953135463	0.809885120751343	40.0621638279716	2.4	0.966	0.240574235642138	0.809885120751343	NDST3	NA	NA
chr4	118226904	0.326515953676508	0.357147448649302	28.8758768800308	1.5	0.707	0.920814183394736	0.357147448649302	NDST3	NA	NA
chr4	118227009	0.0433176457605733	0.905420254245376	39.0145929350517	1.5	0.707	0.118817108291412	0.905420254245376	NDST3	NA	NA
chr4	118227150	0.57429936512427	0.0825093773641629	13.9806318683409	1.7	0.675	1.73630806839124	0.082509377364163	NDST3	NA	NA
chr4	118234913	0.534888566951595	0.111142689959812	34.0599193926639	1.2	0.422	1.5930780181075	0.111142689959812	NDST3	NA	NA
chr4	118234984	0.12230406297989	0.736426014160779	44.6621705166877	1.5	0.527	0.336589975416248	0.736426014160779	NDST3	NA	NA
chr4	118275430	0.0758683075521297	0.8349900594495	48.8485987494219	1.2	0.422	0.208305984157942	0.8349900594495	NA	NA	NA
chr4	118275520	0.147717894248438	0.68382621846723	49.4514768161378	1.2	0.422	0.407247499083819	0.68382621846723	NA	NA	NA
chr4	118376101	0.0309731068585459	0.932311289698743	39.9808087292197	1.4	0.699	0.0849372347291987	0.932311289698743	NA	NA	NA
chr4	118381150	0.488041480510918	0.152413828818894	33.849232369498	2	1.63	1.43105717743339	0.152413828818894	NA	NA	NA
chr4	118384815	0.132755466478123	0.714661582883802	34.215312944381	2.1	1.66	0.365602669453065	0.714661582883802	NA	NA	NA
chr4	118385208	0.0667113070799413	0.854716734442909	19.9554463894716	1.9	0.876	0.183103595788255	0.854716734442909	NA	NA	NA
chr4	118387214	0.284900750632679	0.424949460867799	38.4962726816313	2.5	1.78	0.797863923576524	0.424949460867799	NA	NA	NA
chr4	118388318	0.268606125982517	0.453013605065516	24.663299338415	1.8	0.919	0.750400375160306	0.453013605065516	NA	NA	NA
chr4	118388447	0.0874853892650119	0.810083717049337	33.8893497964483	2.5	1.43	0.240318031991693	0.810083717049337	NA	NA	NA
chr4	118390370	0.227136116962652	0.527989446994875	7.303972660195	2.8	1.87	0.631078119480092	0.527989446994875	NA	NA	NA
chr4	118390466	0.262337298676562	0.464026818898512	35.6827574911033	2	1.33	0.73223225719894	0.464026818898512	NA	NA	NA
chr4	118390566	0.227136116962651	0.527989446994874	11.686356256312	3	2	0.631078119480092	0.527989446994874	NA	NA	NA
chr4	118391775	0.385972562391077	0.270622500766503	3.45941347759346	2.4	2.37	1.10163013716314	0.270622500766503	NA	NA	NA
chr4	118393435	0.239473525122941	0.505173524854242	32.2679936931403	2.6	2.17	0.666371734105152	0.505173524854242	NA	NA	NA
chr4	118393567	0.598795240387296	0.0673812001991328	26.6913665504318	2.7	2.54	1.82912289275631	0.0673812001991327	NA	NA	NA
chr4	118394368	0.179485183334123	0.619781907118492	44.2692304501797	1.9	0.994	0.496159465267755	0.619781907118492	NA	NA	NA
chr4	118394571	0.227136116962651	0.527989446994874	14.60794532039	2.4	1.43	0.631078119480092	0.527989446994874	NA	NA	NA
chr4	118396082	0.635417462880383	0.0483491250417441	24.2819497511889	2.8	1.87	1.97428694021218	0.048349125041744	NA	NA	NA
chr4	118398076	0.0497062166764969	0.891535898889031	17.7964276453971	2.5	1.84	0.136361005365603	0.891535898889031	NA	NA	NA
chr4	118398296	0.26620540158407	0.457217263567778	31.8180734563145	2.5	1.51	0.743436812937191	0.457217263567778	NA	NA	NA
chr4	118401092	0.0158040267756111	0.965437324915548	19.8972634340534	2.8	1.55	0.0433314454445392	0.965437324915548	NA	NA	NA
chr4	118401282	0.403083666756593	0.248091525876359	28.9399992673473	2.5	0.972	1.15499731528257	0.248091525876359	NA	NA	NA
chr4	118401344	0.143925995238276	0.691603001874476	29.5149906474314	2.6	1.51	0.396680608187202	0.691603001874476	NA	NA	NA
chr4	118404058	0.485944414697224	0.15445020030549	14.9257895602074	2.1	1.29	1.42398712090495	0.15445020030549	NA	NA	NA
chr4	118404101	0.0532819707796349	0.883776019669183	28.354207478244	1.9	0.994	0.146184147390816	0.883776019669183	NA	NA	NA
chr4	118404119	0.0127787926915046	0.972050955295769	28.1170212200022	2	1.25	0.0350360994997267	0.972050955295769	NA	NA	NA
chr4	118404608	0.410305725619231	0.238907313430711	26.5771552502721	2.6	1.26	1.17772235072537	0.238907313430711	NA	NA	NA
chr4	118404673	0.301576391409669	0.397096943157995	29.9328511819542	2.8	1.14	0.846817337198978	0.397096943157995	NA	NA	NA
chr4	118405005	0.385972562391078	0.270622500766499	9.22418009665521	2.9	0.994	1.10163013716315	0.270622500766499	NA	NA	NA
chr4	118405139	0.569478519343233	0.0857231100729293	34.5504769606775	1.9	0.738	1.71840312868881	0.0857231100729292	NA	NA	NA
chr4	118405188	0.462811508332062	0.178002730005503	29.2615544174419	2.4	1.17	1.3469301503437	0.178002730005503	NA	NA	NA
chr4	118405321	0.292191842337817	0.412661590300231	14.6071752704212	2.3	1.25	0.819218800529663	0.412661590300231	NA	NA	NA
chr4	118405339	0.0323113808545648	0.929392601073698	39.4287361650857	2.8	1.23	0.0886090681773719	0.929392601073698	NA	NA	NA
chr4	118405473	0.392326020208216	0.262130525004437	9.19734247633311	2.2	1.03	1.12136970732406	0.262130525004437	NA	NA	NA
chr4	118405767	0.0338827689098392	0.925966475631324	31.3268069455228	3	1.15	0.0929208070431714	0.925966475631324	NA	NA	NA
chr4	118411991	0.258903406048337	0.470109418355591	7.24427413419951	2.6	1.07	0.722301032320359	0.470109418355591	NA	NA	NA
chr4	118412177	0.138187707522734	0.703420951614872	29.7121817061732	2.3	1.25	0.380706626047437	0.703420951614873	NA	NA	NA
chr4	118419434	0.312907797494005	0.378687721206943	5.69870104231028	2.6	1.43	0.880316786810683	0.378687721206943	NA	NA	NA
chr4	118419436	0.312907797494005	0.378687721206943	5.69870104231028	2.7	1.49	0.880316786810683	0.378687721206943	NA	NA	NA
chr4	118419536	0.52877674281143	0.11607396813919	26.50255228002	2.7	1.25	1.57146805850909	0.11607396813919	NA	NA	NA
chr4	118424895	0.621243006177455	0.0552231585821541	30.9603484424386	2	1.41	1.91711629767326	0.0552231585821541	NA	NA	NA
chr4	118426114	0.261148670107155	0.466128319671591	18.9539933950783	2.5	1.9	0.728792958235762	0.466128319671591	NA	NA	NA
chr4	118432382	0.352355480069257	0.317999929305608	23.9621560870574	2.2	0.632	0.998576416488451	0.317999929305608	NA	NA	NA
chr4	118432423	0.738350501708927	0.0147424367035044	14.2176071829373	2.1	0.568	2.4386451520866	0.0147424367035045	NA	NA	NA
chr4	118432611	0.729526931854164	0.0166378586897312	23.5343132372319	2	1.25	2.39461425885916	0.0166378586897313	NA	NA	NA
chr4	118554332	0.408209664751053	0.241552871533008	9.12796913318377	1.8	0.919	1.17111421312786	0.241552871533008	NA	NA	NA
chr4	118566369	0.243962762066303	0.496976053313844	45.7446481007678	1.4	0.516	0.679255395402249	0.496976053313844	NA	NA	NA
chr4	118568309	0.292191842337816	0.412661590300231	43.8259084021038	1.3	0.483	0.819218800529663	0.412661590300231	NA	NA	NA
chr4	118609816	0.399294190241002	0.252988033160925	9.33553332524673	2.3	2.45	1.14312177859777	0.252988033160925	NA	NA	NA
chr4	118609886	0.360558731122531	0.306063312255929	13.9910476847713	2.1	2.47	1.02351732590559	0.306063312255929	NA	NA	NA
chr4	118618128	0.263583300630477	0.461828410373255	30.5468437993525	2.5	2.76	0.735839449163596	0.461828410373255	NA	NA	NA
chr4	118618190	0.408649772770089	0.240996029610611	27.2128970875593	2.5	2.92	1.17250085359181	0.240996029610611	NA	NA	NA
chr4	118618279	0.26981324307613	0.450906550287572	12.7762452705902	2.4	2.27	0.753904530006457	0.450906550287572	NA	NA	NA
chr4	118640268	0.138187707522744	0.703420951614866	3.30102338755584	2.3	2.5	0.380706626047446	0.703420951614866	NA	NA	NA
chr4	118642324	0.138187707522736	0.70342095161487	5.94243634123463	2	1.25	0.380706626047441	0.70342095161487	NA	NA	NA
chr4	118754417	0.0534749366275725	0.883357504736385	22.4678068193369	2	1.15	0.146714333251235	0.883357504736385	SEC24D	NA	NA
chr4	118758451	0.138187707522734	0.703420951614872	29.7121817061732	1.8	0.789	0.380706626047437	0.703420951614873	SEC24D	NA	NA
chr4	118759185	0.408209664751058	0.241552871533008	27.3866460641577	1.7	0.949	1.17111421312786	0.241552871533008	SEC24D	NA	NA
chr4	118759763	0.022822289264191	0.950102237242316	47.4876280377123	2	1.25	0.0625783909075726	0.950102237242316	SEC24D	NA	NA
chr4	118759781	0.364252683743016	0.300766783508318	40.6611450456493	1.8	1.03	1.03479045068658	0.300766783508318	SEC24D	NA	NA
chr4	118759999	0.10006696061991	0.783282283272706	39.799228201407	1.6	0.699	0.275044196564717	0.783282283272706	SEC24D	NA	NA
chr4	118760094	0.4232183530475	0.222971021447749	34.5997027153192	1.7	0.675	1.21866591092027	0.222971021447749	SEC24D	NA	NA
chr4	118760528	0.0265966690749424	0.941860924616559	40.2970284629083	2.1	1.45	0.0729311263844039	0.941860924616559	SEC24D	NA	NA
chr4	118760776	0.18773893956552	0.603492285396856	31.9535318492113	1.6	0.699	0.519385005749378	0.603492285396856	SEC24D	NA	NA
chr4	118760810	0.350463072248159	0.320787561608795	17.1698322136875	1.9	0.876	0.992840762603034	0.320787561608795	SEC24D	NA	NA
chr4	118760952	0.286354043402249	0.422486708522071	17.564849538721	2.2	1.03	0.802114533869378	0.422486708522071	SEC24D	NA	NA
chr4	118760963	0.199930815216495	0.579717903251841	20.3960582109897	2.1	0.994	0.55379682235002	0.579717903251841	SEC24D	NA	NA
chr4	118761006	0.206957418368398	0.566178005185899	16.7080289387035	2.2	0.789	0.573689396153866	0.566178005185899	SEC24D	NA	NA
chr4	118761050	0.258903406048337	0.47010941835559	14.488548268399	2.1	0.994	0.72230103232036	0.47010941835559	SEC24D	NA	NA
chr4	118761874	0.245680779875169	0.493853963600435	32.1497286122282	1.7	1.25	0.684191951971216	0.493853963600435	SEC24D	NA	NA
chr4	118763581	0.40185620693392	0.249671737552253	6.86777088132411	2.1	0.994	1.15114706675792	0.249671737552253	SEC24D	NA	NA
chr4	118765297	0.40185620693392	0.249671737552253	6.86777088132411	1.9	0.994	1.15114706675792	0.249671737552253	SEC24D	NA	NA
chr4	118765592	0.432973271515664	0.211345504421623	17.8394296387606	2.1	1.45	1.24987420283344	0.211345504421623	SEC24D	NA	NA
chr4	118766064	0.40185620693392	0.249671737552253	6.86777088132411	1.8	0.919	1.15114706675792	0.249671737552253	SEC24D	NA	NA
chr4	118766574	0.0141101783315873	0.969140129500721	19.7413464906136	2.4	1.71	0.0386867599955726	0.969140129500721	SEC24D	NA	NA
chr4	118767239	0.392326020208216	0.262130525004437	9.19734247633311	2.2	1.87	1.12136970732406	0.262130525004437	SEC24D	NA	NA
chr4	118767658	0.0231280252974211	0.949434498216445	15.1316168455003	2.1	1.79	0.0634169400206751	0.949434498216445	SEC24D	NA	NA
chr4	118768221	0.227136116962651	0.527989446994874	14.60794532039	2.4	1.58	0.631078119480092	0.527989446994874	SEC24D	NA	NA
chr4	118768614	0.547989089711495	0.101021658452919	6.16632228555073	2.6	1.84	1.63992068940703	0.101021658452919	SEC24D	NA	NA
chr4	118768674	0.312907797494004	0.378687721206944	14.2467526057757	2.6	1.51	0.88031678681068	0.378687721206944	SEC24D	NA	NA
chr4	118769153	0.0375933491622757	0.917880670256973	15.0413532736794	2.9	2.08	0.103103697787237	0.917880670256973	SEC24D	NA	NA
chr4	118769189	0.095335142926947	0.79333948821461	25.7029279469609	2.4	1.9	0.261976592985091	0.79333948821461	SEC24D	NA	NA
chr4	118769549	0.408209664751053	0.241552871533008	9.12796913318377	2.4	1.58	1.17111421312786	0.241552871533008	SEC24D	NA	NA
chr4	118769692	0.48475634446083	0.155611146064587	26.3304287544873	1.9	1.1	1.41998809809047	0.155611146064587	SEC24D	NA	NA
chr4	118772591	0.0439211203544418	0.90410767443353	31.4160814022064	2.3	1.49	0.120474000223635	0.904107674433531	SEC24D	NA	NA
chr4	118772761	0.782769310147117	0.00742546222422847	27.0515018774345	1.9	1.1	2.67713539189703	0.00742546222422846	SEC24D	NA	NA
chr4	118772804	0.514221324181008	0.128361138410358	18.3060721316524	2.4	1.65	1.52059644929523	0.128361138410358	SEC24D	NA	NA
chr4	118773878	0.258903406048337	0.47010941835559	9.65806627571479	2.5	1.78	0.722301032320361	0.47010941835559	SEC24D	NA	NA
chr4	118775252	0.360558731122531	0.306063312255929	27.9820953695426	1.9	0.994	1.02351732590559	0.30606331225593	SEC24D	NA	NA
chr4	118775500	0.0950760871170833	0.793890902568086	31.5229724588066	2.1	1.29	0.261261437374455	0.793890902568086	SEC24D	NA	NA
chr4	118776284	0.414328650896721	0.233875606410723	28.7951402291281	2.1	1.29	1.19043463611248	0.233875606410723	SEC24D	NA	NA
chr4	118777289	0.392326020208216	0.262130525004437	9.19734247633311	2.6	1.17	1.12136970732406	0.262130525004437	SEC24D	NA	NA
chr4	118777811	0.408209664751052	0.241552871533007	6.84666151603943	2.3	1.25	1.17111421312786	0.241552871533008	SEC24D	NA	NA
chr4	118779086	0.135805160841302	0.70834479214317	19.8147112851928	2.5	1.51	0.374080007833605	0.70834479214317	SEC24D	NA	NA
chr4	118779497	0.25368825108261	0.47941384065128	14.7757493384284	2.4	1.58	0.707245639775478	0.47941384065128	SEC24D	NA	NA
chr4	118779531	0.401856206933919	0.249671737552255	3.92561783576486	2.8	1.81	1.15114706675791	0.249671737552255	SEC24D	NA	NA
chr4	118779938	0.392326020208216	0.262130525004437	13.797393453845	2.1	1.2	1.12136970732406	0.262130525004437	SEC24D	NA	NA
chr4	118780017	0.258903406048337	0.470109418355591	7.24427413419951	2.2	1.23	0.722301032320359	0.470109418355591	SEC24D	NA	NA
chr4	118780200	0.639855033863537	0.0463205727098657	9.48190953540436	2.4	1.35	1.99246033826079	0.0463205727098657	SEC24D	NA	NA
chr4	118780350	0.171906170488476	0.634872370849948	15.7695075641385	2.3	1.49	0.474880191693894	0.634872370849948	SEC24D	NA	NA
chr4	118781154	0.312907797494004	0.378687721206944	14.2467526057757	1.8	0.919	0.88031678681068	0.378687721206944	SEC24D	NA	NA
chr4	118781186	0.258903406048336	0.470109418355589	19.3190302610833	1.9	0.994	0.722301032320362	0.470109418355589	SEC24D	NA	NA
chr4	118784750	0.47425165149673	0.166105001350846	10.4007110615594	1.8	1.03	1.3848282147406	0.166105001350846	SEC24D	NA	NA
chr4	118822062	0.33832162876255	0.338972847562942	14.1154580864412	1.3	0.483	0.956196738210488	0.338972847562942	SEC24D	NA	NA
chr4	118860790	0.439453557557485	0.203819871150508	15.340362422907	2	1.05	1.27074362255154	0.203819871150508	SYNPO2	NA	NA
chr4	118873855	0.345562706654851	0.328064930282452	30.0431734538819	1.6	0.843	0.978018993422153	0.328064930282452	SYNPO2	NA	NA
chr4	118881129	0.215667108351962	0.549565797374024	29.3955477352003	2.1	1.45	0.598410895737431	0.549565797374024	SYNPO2	NA	NA
chr4	118888532	0.66454725129632	0.036066245542949	24.2855029652815	2.2	1.14	2.09617978438372	0.036066245542949	SYNPO2	NA	NA
chr4	118888548	0.33832162876255	0.338972847562941	28.2309161728823	2.1	1.29	0.956196738210489	0.338972847562941	SYNPO2	NA	NA
chr4	118899864	0.258903406048337	0.47010941835559	14.488548268399	1.8	0.919	0.72230103232036	0.47010941835559	SYNPO2	NA	NA
chr4	118956810	0.350562048476848	0.320641449194761	31.0615014959755	1.5	0.527	0.993140582777145	0.320641449194761	SYNPO2	NA	NA
chr4	118968331	0.50358358960684	0.137829843521561	40.7522752667883	1.6	1.07	1.48392113744328	0.137829843521561	SYNPO2	NA	NA
chr4	118972920	0.360558731122531	0.306063312255929	13.9910476847713	1.6	0.843	1.02351732590559	0.306063312255929	SYNPO2	NA	NA
chr4	118973329	0.197751374558393	0.583941996722503	13.0687224545422	2	1.05	0.547635808443553	0.583941996722503	SYNPO2	NA	NA
chr4	118973397	0.0162857507202766	0.964384367481733	35.1143781633012	2.1	1.1	0.0446524095839975	0.964384367481733	SYNPO2	NA	NA
chr4	118973436	0.00771675685769437	0.983120599537957	39.5187901605547	2.1	1.1	0.0211567694488835	0.983120599537957	SYNPO2	NA	NA
chr4	118973461	0.210043815979159	0.560269312232155	37.9445895296329	2.1	0.994	0.58244153374975	0.560269312232155	SYNPO2	NA	NA
chr4	119031527	0.375308552501948	0.285208430534794	37.3645309341721	1.7	0.823	1.06869210425346	0.285208430534794	SYNPO2	NA	NA
chr4	119033289	0.0282474134581187	0.938258063683818	20.8080332535062	1.9	1.1	0.0774594309464244	0.938258063683818	SYNPO2	NA	NA
chr4	119033336	0.385972562391078	0.270622500766498	13.8376539103739	2.1	1.2	1.10163013716315	0.270622500766498	SYNPO2	NA	NA
chr4	119033502	0.231313482806445	0.520217565748623	32.2667550264843	1.6	0.699	0.643010069983228	0.520217565748623	SYNPO2	NA	NA
chr4	119034841	0.159941085874936	0.65894244501191	36.3498550108614	1.9	1.29	0.441373746788688	0.65894244501191	SYNPO2	NA	NA
chr4	119036054	0.392326020208216	0.262130525004437	13.797393453845	2.4	1.35	1.12136970732406	0.262130525004437	SYNPO2	NA	NA
chr4	119036245	0.543220643365221	0.104635123437093	11.1934135983182	2.4	1.26	1.6227861688086	0.104635123437093	SYNPO2	NA	NA
chr4	119036252	0.543220643365221	0.104635123437093	11.1934135983182	2.4	1.26	1.6227861688086	0.104635123437093	SYNPO2	NA	NA
chr4	119036373	0.298981397842454	0.401372260171295	22.993042514833	2.1	0.994	0.839172957322746	0.401372260171295	SYNPO2	NA	NA
chr4	119040968	0.555677625771002	0.0953637946946022	22.1055069735304	3	1.33	1.66775790837013	0.0953637946946022	SYNPO2	NA	NA
chr4	119042793	0.0547985736728125	0.880487433312725	19.9699485860472	2.5	1.18	0.150351335589257	0.880487433312725	SYNPO2	NA	NA
chr4	119042872	0.108692465149919	0.76502434265717	18.2239329217375	3.2	1.69	0.298889521288825	0.76502434265717	SYNPO2	NA	NA
chr4	119043113	0.360558731122531	0.306063312255929	13.9910476847713	3.6	1.71	1.02351732590559	0.306063312255929	SYNPO2	NA	NA
chr4	119043151	0.312907797494003	0.378687721206944	7.12337630288785	3.5	1.9	0.880316786810681	0.378687721206944	SYNPO2	NA	NA
chr4	119043750	0.231416880597028	0.520025796004773	20.5535950961767	3.2	1.48	0.643305642074336	0.520025796004773	SYNPO2	NA	NA
chr4	119043798	0.149345606455153	0.680496099064894	26.202325837825	3.3	1.95	0.411786251892656	0.680496099064894	SYNPO2	NA	NA
chr4	119043830	0.33832162876255	0.338972847562943	5.64618323457647	3.1	1.52	0.956196738210485	0.338972847562943	SYNPO2	NA	NA
chr4	119043892	0.0178978781412441	0.96086093074874	16.9151107694583	3.5	1.9	0.0490732379214684	0.960860930748741	SYNPO2	NA	NA
chr4	119043932	0.228677068180844	0.525117064537106	9.74718454470025	3.1	1.52	0.63547745725699	0.525117064537106	SYNPO2	NA	NA
chr4	119044037	0.235457880484872	0.51255391945359	19.4374481338401	2.7	1.25	0.654866175576635	0.51255391945359	SYNPO2	NA	NA
chr4	119044075	0.401856206933921	0.249671737552254	5.49421670505929	2.7	1.57	1.15114706675792	0.249671737552254	SYNPO2	NA	NA
chr4	119044569	0.518561666864333	0.124616678735691	14.0469355096618	3.4	2.01	1.53568083083077	0.124616678735691	SYNPO2	NA	NA
chr4	119044591	0.216954091715497	0.547127502443765	15.7480243990596	3.3	1.7	0.602070060891442	0.547127502443765	SYNPO2	NA	NA
chr4	119044911	0.0727701439991098	0.841655596588385	9.04513380941422	2.9	1.6	0.199776224496251	0.841655596588385	SYNPO2	NA	NA
chr4	119044967	0.198947124463354	0.581623032134594	14.3066302262704	3.1	1.66	0.551015524897926	0.581623032134595	SYNPO2	NA	NA
chr4	119045424	0.401856206933921	0.249671737552254	5.49421670505929	2.9	1.85	1.15114706675792	0.249671737552254	SYNPO2	NA	NA
chr4	119045624	0.0969875219067266	0.789824259226505	14.0952436274781	3.7	2	0.266538829182005	0.789824259226505	SYNPO2	NA	NA
chr4	119046457	0.26884867768635	0.452589869178905	17.2143692811217	2.8	1.32	0.751104331447277	0.452589869178905	SYNPO2	NA	NA
chr4	119046463	0.0757544436996538	0.835234866649313	29.9732147073487	3	1.49	0.207992444652752	0.835234866649313	SYNPO2	NA	NA
chr4	119046855	0.401856206933921	0.249671737552254	5.49421670505929	3.5	1.96	1.15114706675792	0.249671737552254	SYNPO2	NA	NA
chr4	119047221	0.309733869406021	0.383801267264418	27.5753521833401	3.6	1.96	0.870913715656072	0.383801267264418	SYNPO2	NA	NA
chr4	119047310	0.0953030467283136	0.793407802245041	20.0082633187105	3.4	1.9	0.261887985991922	0.793407802245041	SYNPO2	NA	NA
chr4	119047338	0.225467176540144	0.531107586899834	10.277310499839	3.9	2.13	0.626316162988443	0.531107586899834	SYNPO2	NA	NA
chr4	119047698	0.354257011109809	0.315211654679285	9.54072763225461	3.8	2.2	1.00434644393758	0.315211654679285	SYNPO2	NA	NA
chr4	119047867	0.109227688836703	0.763894748126267	8.48851904427631	3.4	1.9	0.30037025722327	0.763894748126267	SYNPO2	NA	NA
chr4	119047890	0.401856206933921	0.249671737552253	18.3149713863151	2.8	1.62	1.15114706675792	0.249671737552253	SYNPO2	NA	NA
chr4	119047949	0.350249035462494	0.321103649277964	10.6745071536838	3.3	1.89	0.992192461291907	0.321103649277963	SYNPO2	NA	NA
chr4	119048297	0.41419105044691	0.234046714496517	24.7974069418958	3	1.49	1.18999917960176	0.234046714496517	SYNPO2	NA	NA
chr4	119049829	0.035589624565063	0.922246230738199	29.6654018992344	3.5	2.72	0.0976046515562208	0.922246230738199	SYNPO2	NA	NA
chr4	119049869	0.312907797494003	0.378687721206944	7.12337630288785	4.2	2.3	0.880316786810681	0.378687721206944	SYNPO2	NA	NA
chr4	119049893	0.00476509336300252	0.989576594945936	5.71593510555565	4.2	2.25	0.013064172519767	0.989576594945936	SYNPO2	NA	NA
chr4	119050256	0.0175415550249421	0.96163965355037	10.8595510998449	3.6	1.9	0.0480961010154571	0.96163965355037	SYNPO2	NA	NA
chr4	119050286	0.100066960619911	0.783282283272706	9.94980705035175	4.2	2.04	0.275044196564718	0.783282283272706	SYNPO2	NA	NA
chr4	119050319	0.206346935807759	0.567349548889911	18.0878635355949	4.2	2.15	0.571959298961802	0.567349548889911	SYNPO2	NA	NA
chr4	119050539	0.258903406048337	0.47010941835559	9.65806627571479	3.3	1.25	0.722301032320361	0.47010941835559	SYNPO2	NA	NA
chr4	119050556	0.40185620693392	0.249671737552258	3.43388544066205	4.1	2.08	1.15114706675791	0.249671737552258	SYNPO2	NA	NA
chr4	119050757	0.301405322439705	0.397378106663876	20.1009604800927	3.4	1.35	0.846313091292781	0.397378106663876	SYNPO2	NA	NA
chr4	119050767	0.614510691301096	0.0587030894505579	20.3858086693464	3.4	1.71	1.89041043084534	0.0587030894505578	SYNPO2	NA	NA
chr4	119050899	0.206192000944362	0.567647023208572	17.1813552264682	3.5	1.65	0.571520271289287	0.567647023208572	SYNPO2	NA	NA
chr4	119051212	0.360558731122531	0.306063312255929	9.32643238666856	3.5	1.65	1.02351732590559	0.306063312255929	SYNPO2	NA	NA
chr4	119051220	0.554240997718785	0.0964052698176282	9.83325956317835	4.3	1.64	1.66253640708531	0.0964052698176283	SYNPO2	NA	NA
chr4	119051250	0.40185620693392	0.249671737552258	3.43388544066205	3.8	1.93	1.15114706675791	0.249671737552258	SYNPO2	NA	NA
chr4	119051275	0.130718399859753	0.718889664071219	11.7123956537411	4.1	2.33	0.359943128021468	0.718889664071219	SYNPO2	NA	NA
chr4	119051282	0.514015736773524	0.128540205265798	14.6571936954737	3.8	1.69	1.51988371014514	0.128540205265798	SYNPO2	NA	NA
chr4	119051290	0.578939867292566	0.079490193987264	5.68789382088911	3.7	1.57	1.75365177265928	0.0794901939872641	SYNPO2	NA	NA
chr4	119051350	0.135934805447922	0.708076612593769	10.9718584551194	3.9	2.13	0.374440504764659	0.708076612593769	SYNPO2	NA	NA
chr4	119051379	0.229456141590473	0.523667280808256	15.4375420309606	3.7	2	0.637702618331969	0.523667280808256	SYNPO2	NA	NA
chr4	119051401	0.312907797494005	0.378687721206943	5.69870104231028	3.8	1.62	0.880316786810683	0.378687721206943	SYNPO2	NA	NA
chr4	119051426	0.138187707522735	0.703420951614872	14.8560908530866	4.3	1.7	0.380706626047438	0.703420951614872	SYNPO2	NA	NA
chr4	119051442	0.408209664751053	0.241552871533008	9.12796913318377	4.3	1.64	1.17111421312786	0.241552871533008	SYNPO2	NA	NA
chr4	119051470	0.497886878110818	0.143071624507966	9.25464554334562	4	2.11	1.46444784139155	0.143071624507966	SYNPO2	NA	NA
chr4	119051490	0.229952409874191	0.522744626378509	12.4630650254125	3.2	1.48	0.639120374570355	0.522744626378509	SYNPO2	NA	NA
chr4	119051629	0.40185620693392	0.249671737552258	2.49712149244945	4.1	2.64	1.15114706675791	0.249671737552258	SYNPO2	NA	NA
chr4	119051988	0.201196751677214	0.577269589957753	13.1671881428738	3.8	1.62	0.557377419479621	0.577269589957753	SYNPO2	NA	NA
chr4	119052594	0.051388752242998	0.887883494802231	30.2823917376901	3.3	1.83	0.140982844845572	0.887883494802231	SYNPO2	NA	NA
chr4	119053118	0.0787726619162213	0.828750065674058	31.7779617983201	3.7	2.5	0.216304930989476	0.828750065674058	SYNPO2	NA	NA
chr4	119053530	0.225740316250137	0.530596761047592	31.9531689391837	2.6	1.35	0.627095310308518	0.530596761047592	SYNPO2	NA	NA
chr4	119054155	0.433916550130169	0.210240262122419	10.6436461806555	2.6	1.17	1.25290505469894	0.210240262122419	SYNPO2	NA	NA
chr4	119054159	0.532470823861725	0.113077399264534	7.22834193239181	3.6	1.51	1.58451135698207	0.113077399264534	SYNPO2	NA	NA
chr4	119054194	0.671794206545917	0.0333772372599265	9.93945892473714	3.6	1.58	2.12751595280556	0.0333772372599266	SYNPO2	NA	NA
chr4	119054240	0.326060512297664	0.357858198344381	18.3066027504765	3.8	1.55	0.919453918110477	0.357858198344381	SYNPO2	NA	NA
chr4	119054275	0.505330555080627	0.136246351813233	9.2085866127717	3.7	1.34	1.48991589427931	0.136246351813233	SYNPO2	NA	NA
chr4	119054338	0.33832162876255	0.338972847562941	18.8215518124607	3.6	1.78	0.956196738210488	0.338972847562941	SYNPO2	NA	NA
chr4	119054354	0.156762997776582	0.665384524995335	8.11326011363142	3.6	1.58	0.432491092231515	0.665384524995335	SYNPO2	NA	NA
chr4	119054385	0.277651873841396	0.437332549484669	18.5058251251856	3.6	1.58	0.77670548594996	0.437332549484669	SYNPO2	NA	NA
chr4	119054407	0.385972562391077	0.2706225007665	4.61347381371864	3.8	1.87	1.10163013716315	0.2706225007665	SYNPO2	NA	NA
chr4	119054410	0.385972562391079	0.270622500766501	3.95480148758485	4.1	1.66	1.10163013716315	0.270622500766501	SYNPO2	NA	NA
chr4	119054468	0.0417799989445031	0.908765619321681	11.8754391467584	3.9	2.08	0.114595660686054	0.908765619321681	SYNPO2	NA	NA
chr4	119054572	0.00532018952655901	0.98836241480946	23.8860807083065	4.1	1.91	0.0145860672328082	0.98836241480946	SYNPO2	NA	NA
chr4	119054602	0.118529527277295	0.744328791347962	8.47941386621406	4	1.63	0.326126310584536	0.744328791347962	SYNPO2	NA	NA
chr4	119054669	0.263317241971409	0.462297446326809	10.4779221051421	3.5	2.32	0.735069043460102	0.462297446326809	SYNPO2	NA	NA
chr4	119054688	0.408209664751052	0.241552871533007	6.84666151603943	3.9	1.91	1.17111421312786	0.241552871533008	SYNPO2	NA	NA
chr4	119055434	0.596275828715556	0.0688460149799044	16.138012785921	4.4	2.37	1.81942893915422	0.0688460149799044	SYNPO2	NA	NA
chr4	119055913	0.110610749735974	0.760977646557275	20.7842246409436	4.3	2.26	0.304197214893713	0.760977646557275	SYNPO2	NA	NA
chr4	119056118	0.222459828516785	0.536745037893047	16.7258088386742	3.8	1.55	0.617742581869057	0.536745037893047	SYNPO2	NA	NA
chr4	119056281	0.0290231196928673	0.936565377287212	16.0010671518057	3.3	1.77	0.0795874496403488	0.936565377287212	SYNPO2	NA	NA
chr4	119056767	0.465468391261296	0.17519585877168	19.5696904747342	4.2	1.55	1.3556961692506	0.17519585877168	SYNPO2	NA	NA
chr4	119056792	0.401856206933921	0.249671737552254	4.57942962366692	3.6	1.26	1.15114706675792	0.249671737552254	SYNPO2	NA	NA
chr4	119057082	0.3217548578114	0.364612448652675	11.0950528972575	4.4	1.58	0.906611177805716	0.364612448652675	SYNPO2	NA	NA
chr4	119057410	0.00773099362562167	0.983089462181711	7.6901231598443	4.7	2.5	0.0211958030887135	0.983089462181711	SYNPO2	NA	NA
chr4	119057505	0.392326020208218	0.262130525004436	5.51895738153802	4.7	1.57	1.12136970732406	0.262130525004436	SYNPO2	NA	NA
chr4	119057568	0.251624714878805	0.483117376740307	11.5425848789944	4.8	2.1	0.70129749493796	0.483117376740307	SYNPO2	NA	NA
chr4	119057641	0.730972098737404	0.0163164329093074	14.205004716697	2.4	0.516	2.40175947278214	0.0163164329093075	SYNPO2	NA	NA
chr4	119057923	0.227136116962651	0.527989446994876	5.843178128156	4	1.63	0.63107811948009	0.527989446994876	SYNPO2	NA	NA
chr4	119057947	0.441930739581447	0.200984745784735	19.9302242471418	3.4	1.35	1.27875102330755	0.200984745784735	SYNPO2	NA	NA
chr4	119057982	0.261475716789172	0.465549679776188	15.7644015940675	4.9	2.02	0.729739094101803	0.465549679776188	SYNPO2	NA	NA
chr4	119058537	0.408209664751046	0.241552871533008	4.56535389889509	5.4	2.07	1.17111421312786	0.241552871533008	SYNPO2	NA	NA
chr4	119058560	0.401856206933919	0.249671737552256	3.05203737966043	5.4	1.71	1.15114706675791	0.249671737552256	SYNPO2	NA	NA
chr4	119058708	0.314785593749992	0.375678224667306	18.7715460205309	5.3	2.11	0.885887366256227	0.375678224667306	SYNPO2	NA	NA
chr4	119058719	0.143149348148374	0.69319905720818	11.5363915783956	4.9	2.23	0.394517435504035	0.69319905720818	SYNPO2	NA	NA
chr4	119058752	0.515829885404705	0.126965405961687	5.59576583261967	4.9	2.02	1.52617854175558	0.126965405961687	SYNPO2	NA	NA
chr4	119059070	0.0328520001586607	0.928213758676066	15.5695246007384	4.5	1.58	0.0900924376341913	0.928213758676066	SYNPO2	NA	NA
chr4	119059189	0.302493412284701	0.395591389563808	8.49289971258526	4.7	2.21	0.849521108619287	0.395591389563807	SYNPO2	NA	NA
chr4	119059206	0.0860884219413766	0.813071050376843	29.7648706728048	4.6	1.78	0.236466047592732	0.813071050376843	SYNPO2	NA	NA
chr4	119059245	0.511269030219553	0.130947409100956	18.4188248708325	4.7	2	1.51037639185512	0.130947409100956	SYNPO2	NA	NA
chr4	119059297	0.480984481225811	0.159331739308957	17.0094259433571	4.7	1.42	1.40732263864607	0.159331739308957	SYNPO2	NA	NA
chr4	119059494	0.468025109904686	0.172519791421257	21.0639637776814	3.9	1.79	1.36415180998582	0.172519791421256	SYNPO2	NA	NA
chr4	119059650	0.767359781500157	0.00957268685591029	11.3145584204978	4.3	1.95	2.5908943720009	0.00957268685591028	SYNPO2	NA	NA
chr4	119059832	0.559600974688823	0.0925561816882718	10.8266782184616	4.2	2.1	1.68206528194642	0.0925561816882721	SYNPO2	NA	NA
chr4	119059931	0.271763561388884	0.447511597919363	28.3060663630483	4.4	2.37	0.759570099040357	0.447511597919363	SYNPO2	NA	NA
chr4	119060085	0.522866615736414	0.120970449184412	15.2426487504796	4.6	1.78	1.55071311898964	0.120970449184412	SYNPO2	NA	NA
chr4	119060283	0.61584042742735	0.058004597965723	13.2770625542077	4.8	2.49	1.89566317301455	0.0580045979657231	SYNPO2	NA	NA
chr4	119060620	0.484389963602056	0.155970222376391	17.1435318255619	4.3	2.36	1.4187558018277	0.155970222376391	SYNPO2	NA	NA
chr4	119060870	0.360395843625706	0.306297993086306	15.2326466564039	4.4	1.43	1.02302083876552	0.306297993086306	SYNPO2	NA	NA
chr4	119061201	0.0822276356379652	0.821338311225073	9.03846647174454	3.5	2.27	0.225823998290752	0.821338311225073	SYNPO2	NA	NA
chr4	119061633	0.00934030187985335	0.979569872049146	6.21455665249328	5.1	1.6	0.0256081667922895	0.979569872049146	NA	NA	NA
chr4	119062008	0.432817965656788	0.211527796826007	11.4689794045901	4.9	1.73	1.24937541319403	0.211527796826007	NA	NA	NA
chr4	119062076	0.123681911631417	0.733546695633485	34.0957215433623	2.9	1.52	0.340411452051626	0.733546695633485	NA	NA	NA
chr4	119062171	0.0727701439991098	0.841655596588385	9.04513380941422	4.8	1.75	0.199776224496251	0.841655596588385	NA	NA	NA
chr4	119062364	0.594508432743612	0.0698859060851689	7.2924301333219	4.8	1.93	1.81264944745279	0.0698859060851689	NA	NA	NA
chr4	119062826	0.265890846541342	0.457769338594686	15.315687072462	4.3	2.71	0.742524953711824	0.457769338594686	NA	NA	NA
chr4	119063223	0.258903406048337	0.47010941835559	9.65806627571479	4.2	1.93	0.722301032320361	0.47010941835559	NA	NA	NA
chr4	119063334	0.51402982976701	0.128527925325007	13.9545282608303	3.9	2.81	1.51993256329349	0.128527925325007	NA	NA	NA
chr4	119063383	0.405209041127046	0.245368578139837	14.4751982570911	3.8	2.1	1.16167235754016	0.245368578139837	NA	NA	NA
chr4	119063618	0.195734679429243	0.587860806253758	17.9222183106256	3.7	1.83	0.541938597376725	0.587860806253758	NA	NA	NA
chr4	119064065	0.59852450498471	0.0675376226554073	14.1806408875275	3.6	2.07	1.82807948971568	0.0675376226554074	NA	NA	NA
chr4	119064638	0.140371928129433	0.698915677223764	6.64639571221177	3.6	2.07	0.386784602442226	0.698915677223764	NA	NA	NA
chr4	119064691	0.514572501873929	0.128055619247922	9.49592898375901	3.9	1.85	1.52181429244499	0.128055619247922	NA	NA	NA
chr4	119064742	0.101619060310638	0.779989598445718	31.3597820655696	3.3	1.64	0.279332589482284	0.779989598445718	NA	NA	NA
chr4	119064821	0.573733313483138	0.0828826367168805	17.6013627004446	3.3	1.95	1.73419980976448	0.0828826367168805	NA	NA	NA
chr4	119064938	0.438493042335204	0.204925377156809	18.0143495464961	3	2.16	1.26764325628276	0.204925377156809	NA	NA	NA
chr4	119065099	0.482162390018772	0.158164147460035	23.5027509097951	4.3	1.7	1.41127294931603	0.158164147460035	NA	NA	NA
chr4	119065183	0.170444159321195	0.63779754934855	21.0319445982248	3.4	1.58	0.470780418518485	0.637797549348551	NA	NA	NA
chr4	119065223	0.227136116962651	0.527989446994874	9.73765635057197	3.8	1.69	0.631078119480092	0.527989446994874	NA	NA	NA
chr4	119065477	0.40697149772567	0.243123314524343	17.6934540979435	3.8	1.62	1.16721559506926	0.243123314524343	NA	NA	NA
chr4	119065582	0.050281856132174	0.890286105935329	13.4190669913986	3.1	1.52	0.137942190476113	0.890286105935329	NA	NA	NA
chr4	119065940	0.401856206933921	0.249671737552254	4.57942962366692	3.1	1.52	1.15114706675792	0.249671737552254	NA	NA	NA
chr4	119065971	0.0197775168044345	0.956753600473367	19.0901125566623	3.8	1.62	0.0542278898630335	0.956753600473367	NA	NA	NA
chr4	119066043	0.677836758504961	0.0312418531764733	15.5002791262311	3.8	1.69	2.15397856191065	0.0312418531764733	NA	NA	NA
chr4	119066057	0.058790421941958	0.871839526904661	7.99006132034153	3.7	2.11	0.161322342569424	0.871839526904661	NA	NA	NA
chr4	119066096	0.367464013087137	0.296202125568751	9.56221734799729	3.9	2.18	1.04461244469362	0.296202125568751	NA	NA	NA
chr4	119066273	0.0388969046232166	0.915041638293911	31.4230531145134	3.1	1.2	0.106681526981589	0.915041638293911	NA	NA	NA
chr4	119066399	0.275488791627879	0.44105941658825	18.4375293699735	4.1	1.85	0.770405458357261	0.441059416588249	NA	NA	NA
chr4	119066524	0.401856206933919	0.249671737552255	3.92561783576486	4	1.76	1.15114706675791	0.249671737552255	NA	NA	NA
chr4	119066550	0.122792194580706	0.735405615722381	14.4879747837437	3.6	2.22	0.337943699069331	0.735405615722381	NA	NA	NA
chr4	119066599	0.630330779767651	0.0507462666930979	17.7045486283588	4.4	2.22	1.95361921332483	0.050746266693098	NA	NA	NA
chr4	119066697	0.141166396834289	0.697279057894766	31.1123126778368	3.7	2.21	0.38899606416651	0.697279057894766	NA	NA	NA
chr4	119066724	0.392326020208216	0.262130525004438	18.397444431357	4.5	2.12	1.12136970732406	0.262130525004437	NA	NA	NA
chr4	119066733	0.392326020208216	0.262130525004437	9.19734247633311	4.7	2.16	1.12136970732406	0.262130525004437	NA	NA	NA
chr4	119066880	0.104402358699389	0.774092912781812	19.7909994292661	4.1	1.73	0.287025346397614	0.774092912781812	NA	NA	NA
chr4	119066905	0.138187707522736	0.70342095161487	5.94243634123463	4.6	2.12	0.380706626047441	0.70342095161487	NA	NA	NA
chr4	119066936	0.160192179848869	0.65843432341478	13.4698867542516	4.2	1.75	0.442075844476014	0.65843432341478	NA	NA	NA
chr4	119066955	0.408209664751045	0.241552871533008	3.42333075801972	4	2.16	1.17111421312786	0.241552871533008	NA	NA	NA
chr4	119067196	0.401856206933919	0.249671737552255	3.92561783576486	3.5	1.84	1.15114706675791	0.249671737552255	NA	NA	NA
chr4	119067287	0.484495404066151	0.155866832852754	9.33523371968138	3.2	1.69	1.41911039833955	0.155866832852754	NA	NA	NA
chr4	119067571	0.160072640741881	0.658676210796377	21.7797053267856	3.5	2.42	0.441741589111278	0.658676210796377	NA	NA	NA
chr4	119067621	0.312907797494003	0.378687721206944	9.49688528701009	3.7	2.45	0.88031678681068	0.378687721206944	NA	NA	NA
chr4	119067693	0.0299500257068381	0.93454305497475	7.0812925101858	3.6	2.37	0.0821303548533324	0.93454305497475	NA	NA	NA
chr4	119067699	0.0245920682897188	0.946237372495618	7.69423006215723	3.9	2.33	0.0674325305347549	0.946237372495618	NA	NA	NA
chr4	119067793	0.255581839494086	0.476026237725618	11.9284879693772	2.5	1.35	0.71270836730067	0.476026237725617	NA	NA	NA
chr4	119067808	0.302311925609423	0.3958891335975	16.076508106347	3.4	2.07	0.848985908202907	0.3958891335975	NA	NA	NA
chr4	119067865	0.0604548123190293	0.86823736569743	31.7066605401527	3.1	1.97	0.165897816713193	0.86823736569743	NA	NA	NA
chr4	119067882	0.487498218085937	0.152939798141006	7.17256173408111	3.8	2.35	1.42922422132123	0.152939798141006	NA	NA	NA
chr4	119067903	0.408209664751052	0.241552871533007	6.84666151603943	3.3	2.26	1.17111421312786	0.241552871533008	NA	NA	NA
chr4	119067908	0.0399472738147691	0.912754652168799	5.9033295803272	3.8	2.39	0.109564643529916	0.912754652168799	NA	NA	NA
chr4	119067993	0.264317426315879	0.460535317250143	13.053621933213	3.3	2.06	0.737965659572076	0.460535317250144	NA	NA	NA
chr4	119068002	0.0905367738942088	0.803566229517719	7.96714490420886	3.7	2.11	0.248734410398979	0.803566229517719	NA	NA	NA
chr4	119069695	0.479967700672815	0.1603437757105	7.95626484407523	3.1	1.91	1.40391629842437	0.1603437757105	NA	NA	NA
chr4	119070393	0.544521959370153	0.103641031646562	27.358670932273	3.6	2.01	1.62745248785198	0.103641031646562	NA	NA	NA
chr4	119070479	0.88001696075268	0.000782557149291146	15.1563343699973	3.7	2.11	3.35889175129151	0.000782557149291208	NA	NA	NA
chr4	119070711	0.374488265836754	0.286347571118894	28.1627906862339	3.7	2.45	1.06616829583935	0.286347571118894	NA	NA	NA
chr4	119070981	0.40185620693392	0.249671737552253	6.86777088132411	3.1	2.28	1.15114706675792	0.249671737552253	NA	NA	NA
chr4	119071023	0.311812491059177	0.38044858530299	12.1677757683479	3.4	2.27	0.877070060591768	0.38044858530299	NA	NA	NA
chr4	119071377	0.501999722026373	0.139275212103333	7.10473848302315	3.6	2.07	1.47849545731317	0.139275212103333	NA	NA	NA
chr4	119071566	0.113971793841013	0.75390001171226	8.48396938997172	4.2	2.49	0.313501064972079	0.75390001171226	NA	NA	NA
chr4	119071930	0.239111437631307	0.505837170338231	15.0738514857659	3.5	2.59	0.665333559410879	0.505837170338231	NA	NA	NA
chr4	119072432	0.0377365249019899	0.917568804385947	17.8596571153947	2.8	1.03	0.103496654718828	0.917568804385946	NA	NA	NA
chr4	119076004	0.385972562391078	0.2706225007665	5.53506156414954	3	2	1.10163013716315	0.2706225007665	NA	NA	NA
chr4	119076113	0.305009182411335	0.391475193757107	28.5069216364327	2.4	1.35	0.856945158812832	0.391475193757107	NA	NA	NA
chr4	119076218	0.735818279524007	0.0152701128550696	11.0873117215851	4.6	2.72	2.42590866249668	0.0152701128550696	NA	NA	NA
chr4	119076579	0.0405488823603356	0.911445018725657	13.215059385708	4.2	2.39	0.111216057319638	0.911445018725657	NA	NA	NA
chr4	119078071	0.0184796282974791	0.959589614995841	31.5175813744619	4.6	2.17	0.0506685787551667	0.959589614995841	NA	NA	NA
chr4	119078613	0.23179708094227	0.519320896487254	21.0866559979786	4.6	1.9	0.644392577504915	0.519320896487254	NA	NA	NA
chr4	119078863	0.33832162876255	0.338972847562942	9.40936436042168	4.4	2.17	0.956196738210488	0.338972847562942	NA	NA	NA
chr4	119078877	0.233716005468307	0.515769189262801	14.8308878326542	3.7	2.11	0.649880849446557	0.515769189262801	NA	NA	NA
chr4	119079542	0.016677826769873	0.963527399919602	7.99888732299879	4.8	2.35	0.045727556433462	0.963527399919602	NA	NA	NA
chr4	119079682	0.350627718498029	0.320544523787111	15.5961877912969	5.1	2.38	0.993339521319083	0.320544523787111	NA	NA	NA
chr4	119080993	0.364758519652556	0.300045312548058	14.2832431354072	3.5	2.01	1.03633622337493	0.300045312548058	NA	NA	NA
chr4	119081118	0.0138700809276989	0.969665034234481	33.3543114316322	4.3	2.41	0.0380284053182618	0.969665034234481	NA	NA	NA
chr4	119082184	0.609035640048062	0.0616374394117535	8.80988584871439	3.6	1.96	1.86889488991973	0.0616374394117534	NA	NA	NA
chr4	119082238	0.0586803682837306	0.872077786294116	14.0825691364983	3.3	1.89	0.161019824996729	0.872077786294116	NA	NA	NA
chr4	119082896	0.023499378569289	0.948623486824901	26.3681043210246	3.9	2.38	0.0644354711263607	0.948623486824901	NA	NA	NA
chr4	119082999	0.0302701795945487	0.933844621450818	13.7025284684951	4.1	2.47	0.0830087005538067	0.933844621450818	NA	NA	NA
chr4	119084019	0.268592144624758	0.453038035829706	27.8272753582995	4.4	2.17	0.75035979944851	0.453038035829706	NA	NA	NA
chr4	119085242	0.00550713517584837	0.987953507159735	29.9392070370115	4.5	2.42	0.0150986134292626	0.987953507159735	NA	NA	NA
chr4	119085392	0.488727465183737	0.151751247735582	8.26114070557828	4.3	2.5	1.43337307855557	0.151751247735582	NA	NA	NA
chr4	119085402	0.170444159321195	0.63779754934855	21.0319445982248	4.5	2.68	0.470780418518485	0.637797549348551	NA	NA	NA
chr4	119085457	0.463763564706995	0.176993884180643	9.02126266484456	4.2	2.53	1.35006889656882	0.176993884180643	NA	NA	NA
chr4	119087115	0.0871365902538479	0.810829398071306	15.2248337169379	3.8	1.81	0.239356189955975	0.810829398071307	NA	NA	NA
chr4	119087133	0.44399370626463	0.198641277429187	7.36072990400361	3.7	1.83	1.28543225044026	0.198641277429187	NA	NA	NA
chr4	119087682	0.181160156675688	0.616463828242392	35.0906980001462	3.3	2.11	0.500868279170451	0.616463828242392	NA	NA	NA
chr4	119087685	0.0583197550062117	0.872858556642312	37.2029930633558	3.6	2.17	0.160028585218458	0.872858556642312	NA	NA	NA
chr4	119087933	0.554847709014704	0.0959645597765763	29.4744853555634	2.8	1.99	1.66474039682955	0.0959645597765764	NA	NA	NA
chr4	119091688	0.138187707522734	0.703420951614872	29.7121817061732	2.6	1.17	0.380706626047437	0.703420951614873	NA	NA	NA
chr4	119091835	0.227136116962651	0.527989446994874	14.60794532039	2.5	0.85	0.631078119480092	0.527989446994874	NA	NA	NA
chr4	119091908	0.482471083966948	0.157859012766367	26.7593593733461	2.9	1.2	1.41230894830561	0.157859012766367	NA	NA	NA
chr4	119092002	0.448747264613123	0.193302236702032	15.2616919883381	2.1	1.1	1.30087210228233	0.193302236702032	NA	NA	NA
chr4	119092453	0.417717981891985	0.229683237079603	21.4294136635689	3.1	1.37	1.20117522640672	0.229683237079603	NA	NA	NA
chr4	119092654	0.447918776108165	0.194226659857401	8.94074253073962	2.9	0.876	1.29817659192953	0.194226659857401	NA	NA	NA
chr4	119092687	0.216557123862104	0.547879134576329	15.6279444218297	3	1.05	0.600941224177944	0.547879134576329	NA	NA	NA
chr4	119092703	0.33832162876255	0.338972847562943	7.05772904322059	2.8	0.919	0.956196738210486	0.338972847562943	NA	NA	NA
chr4	119092719	0.227136116962651	0.527989446994873	29.21589064078	2.8	1.4	0.631078119480094	0.527989446994874	NA	NA	NA
chr4	119092732	0.0215812941305608	0.952812900681474	16.0040823224673	2.8	1.14	0.0591747754750287	0.952812900681474	NA	NA	NA
chr4	119092740	0.0585292127353816	0.872405043839926	11.0556704715965	2.9	1.37	0.160604330618278	0.872405043839926	NA	NA	NA
chr4	119092757	0.408209664751052	0.241552871533007	6.84666151603943	2.6	1.07	1.17111421312786	0.241552871533008	NA	NA	NA
chr4	119092978	0.100007241178526	0.783409036671843	16.9921475569382	2.5	1.08	0.274879214497707	0.783409036671843	NA	NA	NA
chr4	119093459	0.285613380212659	0.42374100309098	20.4443124445826	2.9	2.02	0.799947866456546	0.42374100309098	NA	NA	NA
chr4	119093794	0.220771478053313	0.539920423360243	10.504577798249	3	1.49	0.612933330730012	0.539920423360243	NA	NA	NA
chr4	119094731	0.338917795771594	0.338067862589305	23.1218808823251	2.4	1.07	0.957989878124462	0.338067862589305	NA	NA	NA
chr4	119095074	0.122668393308769	0.735664376762194	30.0019386680044	2.8	1.62	0.337600352158717	0.735664376762194	NA	NA	NA
chr4	119095161	0.288174244714217	0.419411630963967	15.4273111867259	3.3	1.95	0.807442428168114	0.419411630963967	NA	NA	NA
chr4	119095202	0.414920639374376	0.233140266276994	34.5489565438902	2.6	2.17	1.19230859329167	0.233140266276994	NA	NA	NA
chr4	119097376	0.306309309203002	0.38935614394114	20.3075067308783	3.1	1.79	0.860785588150171	0.38935614394114	NA	NA	NA
chr4	119100211	0.0489945919677677	0.893081231722982	47.1132566710937	1.5	0.707	0.134406386550115	0.893081231722982	NA	NA	NA
chr4	119100498	0.177810694091698	0.623105214466012	22.5477551534511	1.9	1.2	0.491454233045125	0.623105214466012	NA	NA	NA
chr4	119101181	0.147717894248437	0.683826218467231	39.5611814529103	1.9	0.994	0.407247499083818	0.683826218467231	NA	NA	NA
chr4	119101190	0.258903406048336	0.470109418355589	28.977096536798	1.9	1.2	0.722301032320362	0.470109418355589	NA	NA	NA
chr4	119101375	0.177005358301692	0.624705728098271	20.4876474183358	2.6	1.07	0.489192063095648	0.624705728098271	NA	NA	NA
chr4	119101615	0.448747264613123	0.193302236702032	15.2616919883381	2.5	1.08	1.30087210228233	0.193302236702032	NA	NA	NA
chr4	119101811	0.54105333757496	0.106304077074788	15.4174558833173	2.9	1.2	1.61503055997278	0.106304077074788	NA	NA	NA
chr4	119102221	0.308929721081836	0.385102160667467	25.0767874640028	2.2	1.14	0.868533830120479	0.385102160667468	NA	NA	NA
chr4	119102397	0.33832162876255	0.338972847562943	7.05772904322059	2.1	1.45	0.956196738210486	0.338972847562943	NA	NA	NA
chr4	119103022	0.40185620693392	0.249671737552253	13.7355417626482	2	0.943	1.15114706675792	0.249671737552253	NA	NA	NA
chr4	119103098	0.117398285017973	0.746701508492722	21.7229869110655	2.4	0.966	0.322991725643648	0.746701508492722	NA	NA	NA
chr4	119103184	0.408209664751058	0.241552871533008	27.3866460641577	1.9	0.994	1.17111421312786	0.241552871533008	NA	NA	NA
chr4	119105604	0.139076119254798	0.701587461157488	31.4611730598273	2	1.25	0.383178442098133	0.701587461157488	NA	NA	NA
chr4	119172532	0.523766898617522	0.120216421260315	38.6221115605258	1.8	0.789	1.55386584098955	0.120216421260315	MYOZ2	NA	NA
chr4	119175620	0.283892426565583	0.42666208773982	16.7795714694396	1.9	1.1	0.794916479041335	0.42666208773982	MYOZ2	NA	NA
chr4	119175624	0.401856206933921	0.249671737552253	18.3149713863151	1.6	0.843	1.15114706675792	0.249671737552253	MYOZ2	NA	NA
chr4	119176365	0.385972562391078	0.270622500766499	6.91882695518693	2.1	1.29	1.10163013716315	0.270622500766499	MYOZ2	NA	NA
chr4	119176474	0.33832162876255	0.338972847562941	28.2309161728823	1.9	1.37	0.956196738210488	0.338972847562941	MYOZ2	NA	NA
chr4	119176886	0.545275098672603	0.103068436014806	19.1168625269516	2	1.33	1.63015644775987	0.103068436014806	MYOZ2	NA	NA
chr4	119176992	0.354570938199577	0.314752569268677	28.5654073478208	2.3	1.57	1.00529967975223	0.314752569268677	MYOZ2	NA	NA
chr4	119177009	0.527060928748529	0.117482508833756	28.8888577917771	2.3	1.49	1.5654283351668	0.117482508833756	MYOZ2	NA	NA
chr4	119177048	0.33832162876255	0.338972847562942	9.40936436042168	2.3	1.25	0.956196738210488	0.338972847562942	MYOZ2	NA	NA
chr4	119177121	0.615752592499348	0.0580505663487426	16.4020175201323	2.1	0.568	1.89531587423654	0.0580505663487425	MYOZ2	NA	NA
chr4	119177185	0.398435114263155	0.254105471325517	29.8088869606276	2	0.816	1.14043415217158	0.254105471325517	MYOZ2	NA	NA
chr4	119177229	0.543220643365221	0.104635123437093	11.1934135983182	2.2	0.632	1.6227861688086	0.104635123437093	MYOZ2	NA	NA
chr4	119177423	0.250877386271311	0.484461693661242	46.0870521846967	2.2	0.919	0.699144559538266	0.484461693661242	MYOZ2	NA	NA
chr4	119178243	0.415220860543956	0.232767845542596	30.1724316097121	2.4	1.26	1.19325927785381	0.232767845542596	MYOZ2	NA	NA
chr4	119178731	0.156094298110188	0.666742529205951	39.095877743882	2	1.15	0.430622980150688	0.666742529205951	MYOZ2	NA	NA
chr4	119178858	0.219788872426428	0.541771914412514	19.897055231501	2.2	1.23	0.610135707865563	0.541771914412513	MYOZ2	NA	NA
chr4	119178896	0.385972562391078	0.2706225007665	5.53506156414954	2.2	1.23	1.10163013716315	0.2706225007665	MYOZ2	NA	NA
chr4	119178902	0.385972562391078	0.2706225007665	5.53506156414954	2.1	1.2	1.10163013716315	0.2706225007665	MYOZ2	NA	NA
chr4	119179076	0.669526692425408	0.0342034589739203	26.9370428339177	2.3	1.16	2.11766488262683	0.0342034589739202	MYOZ2	NA	NA
chr4	119179902	0.201673472737556	0.57634862316458	15.6788950954286	2.1	1.2	0.558726159726335	0.57634862316458	MYOZ2	NA	NA
chr4	119180589	0.481392363054215	0.158926844389027	26.2366577128757	2.2	1.32	1.40869002957415	0.158926844389027	MYOZ2	NA	NA
chr4	119180656	0.0456170055939984	0.90042018943446	31.1484643937132	2.4	1.35	0.125130560773328	0.900420189434461	MYOZ2	NA	NA
chr4	119180698	0.0412451718695379	0.909929515458097	9.06146120911746	2.8	1.48	0.113127446557871	0.909929515458097	MYOZ2	NA	NA
chr4	119180744	0.192743282062833	0.593691413740311	15.7076516219018	2.4	1.35	0.533494360640915	0.593691413740311	MYOZ2	NA	NA
chr4	119180775	0.541471488958372	0.105980778078552	26.6225654360569	2.5	1.35	1.61652534544532	0.105980778078552	MYOZ2	NA	NA
chr4	119180807	0.551516317842055	0.0984003171049965	27.2436004056309	2.4	1.26	1.65265883307432	0.0984003171049965	MYOZ2	NA	NA
chr4	119181951	0.408651071773536	0.240994387127442	15.9716959999431	2.2	0.919	1.17250494701712	0.240994387127442	MYOZ2	NA	NA
chr4	119183151	0.289662034959299	0.416905957873207	31.1887172164485	2.8	1.03	0.811800774009257	0.416905957873207	MYOZ2	NA	NA
chr4	119183258	0.385972562391078	0.270622500766499	6.91882695518693	2.3	0.949	1.10163013716315	0.270622500766499	MYOZ2	NA	NA
chr4	119183385	0.0742475337931524	0.838475914955132	37.755856941621	2.3	0.949	0.203843350813239	0.838475914955132	MYOZ2	NA	NA
chr4	119183553	0.507926974685442	0.133913626740711	34.5147267008958	2.4	1.26	1.49884585051745	0.133913626740711	MYOZ2	NA	NA
chr4	119183831	0.172292961141463	0.634099242028123	30.9870876531404	2.1	1.45	0.47596509964327	0.634099242028123	MYOZ2	NA	NA
chr4	119186862	0.127906777881225	0.724736669292862	16.9374899272654	2.4	1.07	0.352135469107782	0.724736669292862	MYOZ2	NA	NA
chr4	119186993	0.360558731122531	0.306063312255929	9.32643238666856	2.3	1.06	1.02351732590559	0.306063312255929	MYOZ2	NA	NA
chr4	119188022	0.385972562391078	0.2706225007665	5.53506156414954	2.5	1.65	1.10163013716315	0.2706225007665	NA	NA	NA
chr4	119188059	0.416442599784995	0.231255763459674	27.2141820147427	2.7	1.77	1.19713032075085	0.231255763459674	NA	NA	NA
chr4	119188075	0.416442599784995	0.231255763459674	27.2141820147427	2.8	1.69	1.19713032075085	0.231255763459674	NA	NA	NA
chr4	119188154	0.479583783763309	0.160726904524795	26.9069693818206	2.7	1.77	1.40263099382536	0.160726904524795	NA	NA	NA
chr4	119188197	0.0741902152992873	0.838599238538359	29.7785506974295	2.9	1.85	0.203685545356531	0.838599238538359	NA	NA	NA
chr4	119188218	0.0885179997756955	0.807876956052619	15.5167831717203	2.6	1.78	0.243165804396851	0.807876956052619	NA	NA	NA
chr4	119188225	0.253708193399399	0.479378109572288	29.5507056024411	2.6	1.51	0.707303148160117	0.479378109572288	NA	NA	NA
chr4	119188250	0.227136116962652	0.527989446994875	7.303972660195	2.4	1.07	0.631078119480092	0.527989446994875	NA	NA	NA
chr4	119188272	0.227136116962652	0.527989446994875	7.303972660195	2.4	1.26	0.631078119480092	0.527989446994875	NA	NA	NA
