## Supplementary Data File 1 for "Profiling age and body fluid DNA methylation markers using nanopore adaptive sampling" (part 217 of 310)

chr	pos	R	Pval	RMSE	Coverage	StdDev	Meta.Z	Meta.P	name	length	cpgNum
chr4	119188288	0.141857941348919	0.695855378429278	16.9050563741555	2.7	1.16	0.390921341586757	0.695855378429278	NA	NA	NA
chr4	119188578	0.631286045848746	0.0502901910202374	24.601568351807	2	0.943	1.95748740616471	0.0502901910202374	NA	NA	NA
chr4	119188820	0.618388479840177	0.0566815144004555	31.1056660623297	1.9	0.994	1.90575873958151	0.0566815144004555	NA	NA	NA
chr4	119189374	0.183703619100453	0.611437243673482	16.7871284822426	2	0.816	0.508022956930094	0.611437243673481	NA	NA	NA
chr4	119189566	0.433345266756809	0.210909237823899	36.4588523557601	2.6	1.07	1.25106918263938	0.210909237823899	NA	NA	NA
chr4	119189583	0.437266260830519	0.206342380271195	21.2510861207814	2.1	0.876	1.26368703539088	0.206342380271195	NA	NA	NA
chr4	119189808	0.12692209318313	0.726787453652623	32.3956315387043	1.9	0.568	0.349402104435455	0.726787453652623	NA	NA	NA
chr4	119191592	0.211605946035837	0.557287850854767	16.6910385124422	2	1.05	0.586874717604336	0.557287850854767	NA	NA	NA
chr4	119191774	0.471744242922429	0.168670765001722	11.7552967584471	1.9	0.738	1.37648746660964	0.168670765001722	NA	NA	NA
chr4	119191853	0.408209664751054	0.241552871533008	13.6933230320789	1.6	0.699	1.17111421312786	0.241552871533008	NA	NA	NA
chr4	119193625	0.33832162876255	0.338972847562942	9.40936436042168	1.9	0.994	0.956196738210488	0.338972847562942	MRPL42P1	NA	NA
chr4	119193638	0.138187707522733	0.703420951614872	9.90307016266751	1.9	1.1	0.380706626047438	0.703420951614872	MRPL42P1	NA	NA
chr4	119196298	0.530416914875791	0.114737436188069	17.4344472609914	2.3	1.16	1.57725250457274	0.114737436188069	MRPL42P1	NA	NA
chr4	119196777	0.227136116962652	0.527989446994875	7.303972660195	1.9	1.29	0.631078119480092	0.527989446994875	MRPL42P1	NA	NA
chr4	119197137	0.0480755824976049	0.895077391008251	45.2934594424869	1.8	1.03	0.131882297316159	0.895077391008251	MRPL42P1	NA	NA
chr4	119200905	0.209005552704273	0.56225433092267	44.8136700770138	1.9	1.45	0.57949631713375	0.56225433092267	MRPL42P1	NA	NA
chr4	119201056	0.401655256838974	0.249930969747079	27.5689581917751	1.9	1.1	1.15051706492148	0.249930969747079	MRPL42P1	NA	NA
chr4	119251305	0.385972562391078	0.270622500766499	9.22418009665521	2.5	1.58	1.10163013716315	0.270622500766499	USP53	NA	NA
chr4	119251519	0.40185620693392	0.249671737552253	13.7355417626482	2.9	1.85	1.15114706675792	0.249671737552253	USP53	NA	NA
chr4	119255118	0.40185620693392	0.249671737552253	6.86777088132411	2.9	1.6	1.15114706675792	0.249671737552253	USP53	NA	NA
chr4	119255228	0.380567359299828	0.277963667113495	28.2514752058818	2.8	1.75	1.08490514930577	0.277963667113495	USP53	NA	NA
chr4	119256553	0.558317514364543	0.0934687621733528	31.9271609189723	2.3	1.57	1.67737711182825	0.0934687621733528	USP53	NA	NA
chr4	119257309	0.392326020208217	0.262130525004436	4.60005097751194	3.6	2.01	1.12136970732406	0.262130525004436	USP53	NA	NA
chr4	119257334	0.100066960619913	0.783282283272706	19.8996141007035	2.3	0.949	0.275044196564717	0.783282283272706	USP53	NA	NA
chr4	119257396	0.0818350200206783	0.822179936368502	11.3581685292349	3.3	1.83	0.224742067667131	0.822179936368502	USP53	NA	NA
chr4	119258759	0.408209664751046	0.241552871533008	4.56535389889509	3.2	1.32	1.17111421312786	0.241552871533008	USP53	NA	NA
chr4	119258813	0.385972562391077	0.2706225007665	4.61347381371864	3.6	1.96	1.10163013716315	0.2706225007665	USP53	NA	NA
chr4	119259018	0.300074283763733	0.39956902567455	10.8712000440214	3.5	1.72	0.842391184750091	0.399569025674551	USP53	NA	NA
chr4	119259046	0.227662746247757	0.527007075242052	29.4707214258045	3.4	1.65	0.632581340778775	0.527007075242052	USP53	NA	NA
chr4	119259151	0.149002398088209	0.681197854118513	29.599109170482	3.7	2	0.410829099323612	0.681197854118513	USP53	NA	NA
chr4	119259854	0.401856206933921	0.249671737552253	9.1561121389813	3.4	1.65	1.15114706675792	0.249671737552253	USP53	NA	NA
chr4	119261179	0.0827140501835492	0.820295842982283	17.8550788817809	3.7	1.64	0.227164484587373	0.820295842982283	USP53	NA	NA
chr4	119261240	0.482499269810078	0.157831169604491	13.379729250295	3.8	1.75	1.41240355742273	0.157831169604491	USP53	NA	NA
chr4	119261257	0.465857556130736	0.174786946776703	26.3917479852947	3.2	1.87	1.356981947013	0.174786946776703	USP53	NA	NA
chr4	119261499	0.0259871118400953	0.943191567649839	26.0598320111787	3	1.56	0.0712590726879	0.943191567649839	USP53	NA	NA
chr4	119262167	0.343688986757564	0.330869878352099	16.339933645108	3.9	2.51	0.972363228897382	0.330869878352099	USP53	NA	NA
chr4	119262628	0.237900277294171	0.508059679038075	12.1187206781062	4.3	1.7	0.661861981440955	0.508059679038075	USP53	NA	NA
chr4	119262833	0.0674535963430267	0.853114799399147	17.038867247987	3.6	1.58	0.18514564691999	0.853114799399147	USP53	NA	NA
chr4	119263788	0.33832162876255	0.338972847562941	28.2309161728823	2.8	1.48	0.956196738210488	0.338972847562941	USP53	NA	NA
chr4	119263853	0.411609870817609	0.237269534529975	14.0272804617521	3.2	1.32	1.18183913924598	0.237269534529975	USP53	NA	NA
chr4	119264013	0.401856206933921	0.249671737552254	4.57942962366692	3.6	1.58	1.15114706675792	0.249671737552254	USP53	NA	NA
chr4	119264019	0.401856206933921	0.249671737552254	4.57942962366692	3.5	1.58	1.15114706675792	0.249671737552254	USP53	NA	NA
chr4	119264021	0.401856206933921	0.249671737552254	5.49421670505929	3.2	1.32	1.15114706675792	0.249671737552254	USP53	NA	NA
chr4	119264058	0.46272098552494	0.17809882941916	7.57040139138442	3.6	1.58	1.34663185499498	0.17809882941916	USP53	NA	NA
chr4	119264840	0.0981265357875491	0.78740313246656	16.3826307590095	2.9	1.52	0.269684309733958	0.78740313246656	USP53	NA	NA
chr4	119265649	0.312907797494003	0.378687721206944	7.12337630288785	3.7	1.89	0.880316786810681	0.378687721206944	USP53	NA	NA
chr4	119266243	0.362994448813764	0.302565387204173	20.9655114372808	3.3	1.34	1.03094761263649	0.302565387204173	USP53	NA	NA
chr4	119266288	0.153831545934785	0.671344204400402	12.7556407636503	2.9	0.994	0.424303887588157	0.671344204400402	USP53	NA	NA
chr4	119266489	0.645953440288927	0.0436267576306715	25.3580657211048	3.4	1.65	2.01765928778602	0.0436267576306715	USP53	NA	NA
chr4	119267114	0.401856206933921	0.249671737552254	4.57942962366692	3.2	1.48	1.15114706675792	0.249671737552254	USP53	NA	NA
chr4	119267359	0.40185620693392	0.249671737552253	6.86777088132411	3	0.943	1.15114706675792	0.249671737552253	USP53	NA	NA
chr4	119267842	0.587678022115538	0.0740008470204791	7.33782604768026	3.2	1.32	1.78660812848765	0.0740008470204792	USP53	NA	NA
chr4	119267889	0.392326020208218	0.262130525004436	5.51895738153802	3.4	1.65	1.12136970732406	0.262130525004436	USP53	NA	NA
chr4	119267963	0.312907797494003	0.378687721206944	9.49688528701009	3.3	1.49	0.88031678681068	0.378687721206944	USP53	NA	NA
chr4	119267994	0.258903406048337	0.47010941835559	9.65806627571479	3.5	1.72	0.722301032320361	0.47010941835559	USP53	NA	NA
chr4	119268035	0.392326020208217	0.262130525004436	4.60005097751194	3.3	1.42	1.12136970732406	0.262130525004436	USP53	NA	NA
chr4	119268059	0.227136116962651	0.527989446994873	29.21589064078	2.7	1.06	0.631078119480094	0.527989446994874	USP53	NA	NA
chr4	119268091	0.289564220531903	0.417070476128731	13.558658143485	2.9	1.37	0.811514139818138	0.41707047612873	USP53	NA	NA
chr4	119268115	0.258903406048337	0.47010941835559	9.65806627571479	3.5	1.72	0.722301032320361	0.47010941835559	USP53	NA	NA
chr4	119268123	0.402602762918892	0.248709967653588	14.6531463402261	3.5	1.43	1.15348842058687	0.248709967653588	USP53	NA	NA
chr4	119268160	0.385972562391078	0.270622500766499	6.91882695518693	3.7	1.77	1.10163013716315	0.270622500766499	USP53	NA	NA
chr4	119268168	0.138187707522735	0.703420951614871	7.42804542654329	3.4	1.78	0.380706626047439	0.703420951614871	USP53	NA	NA
chr4	119268831	0.581114634859922	0.0781001812820455	9.01279535488238	2.8	1.14	1.76181723811242	0.0781001812820454	USP53	NA	NA
chr4	119270206	0.204299837616065	0.571284763222544	29.8878972491523	3.3	2	0.566160376034959	0.571284763222544	USP53	NA	NA
chr4	119270335	0.505411598155479	0.136173164939016	13.3338089067548	3.5	1.78	1.49019426103432	0.136173164939016	USP53	NA	NA
chr4	119270508	0.408209664751054	0.241552871533008	13.6933230320789	2.5	1.08	1.17111421312786	0.241552871533008	USP53	NA	NA
chr4	119270783	0.287614107973332	0.420356814718953	9.96884712333229	3	1.56	0.805802364085076	0.420356814718953	USP53	NA	NA
chr4	119271418	0.466318139096576	0.174303726292124	14.562635185416	3.5	1.72	1.35850427724878	0.174303726292124	USP53	NA	NA
chr4	119271436	0.562099754957114	0.090795834440569	6.79423171419559	3.5	2.17	1.69121454289079	0.090795834440569	USP53	NA	NA
chr4	119271598	0.520371884071817	0.123075252061238	26.0979164599374	2.7	2	1.54199317521253	0.123075252061238	USP53	NA	NA
chr4	119271604	0.227136116962651	0.527989446994874	9.73765635057197	3.7	1.7	0.631078119480092	0.527989446994874	USP53	NA	NA
chr4	119271978	0.138187707522738	0.703420951614869	4.95302069041907	3.6	1.84	0.380706626047441	0.70342095161487	USP53	NA	NA
chr4	119272474	0.336037439458882	0.342451705833728	16.4819473738566	3.5	2.01	0.949332152189081	0.342451705833728	USP53	NA	NA
chr4	119272482	0.360558731122531	0.306063312255929	13.9910476847713	3.1	2.13	1.02351732590559	0.306063312255929	USP53	NA	NA
chr4	119272570	0.58505094110474	0.0756244699768157	7.35507249092079	3.6	1.71	1.77665834368329	0.0756244699768156	USP53	NA	NA
chr4	119272599	0.0899582164775839	0.80480115162179	23.9972820842351	2.9	1.66	0.247138354422194	0.80480115162179	USP53	NA	NA
chr4	119272859	0.401856206933921	0.249671737552254	5.49421670505929	3.3	1.42	1.15114706675792	0.249671737552254	USP53	NA	NA
chr4	119273246	0.264200203634984	0.460741685501282	13.0680590712592	3.8	1.69	0.737626108306834	0.460741685501282	USP53	NA	NA
chr4	119273666	0.214122564715111	0.552497686785222	17.5335536850725	3.2	1.62	0.594021569084164	0.552497686785222	USP53	NA	NA
chr4	119274187	0.227136116962651	0.527989446994873	19.478234290208	3.1	1.45	0.631078119480094	0.527989446994874	USP53	NA	NA
chr4	119274203	0.453696890564834	0.187833184848535	16.1641069738109	3.3	1.57	1.31701622856737	0.187833184848535	USP53	NA	NA
chr4	119274262	0.227136116962651	0.527989446994873	29.21589064078	2.8	1.4	0.631078119480094	0.527989446994874	USP53	NA	NA
chr4	119274422	0.0395043934983673	0.913718873333819	17.0644323917489	3.3	1.49	0.108348976866671	0.913718873333819	USP53	NA	NA
chr4	119274545	0.258903406048337	0.47010941835559	9.65806627571479	2.8	1.4	0.722301032320361	0.47010941835559	USP53	NA	NA
chr4	119274558	0.312907797494004	0.378687721206944	14.2467526057757	2.7	1.49	0.88031678681068	0.378687721206944	USP53	NA	NA
chr4	119274666	0.385972562391078	0.270622500766499	6.91882695518693	3	1.63	1.10163013716315	0.270622500766499	USP53	NA	NA
chr4	119275237	0.40185620693392	0.249671737552253	13.7355417626482	2.4	1.07	1.15114706675792	0.249671737552253	USP53	NA	NA
chr4	119278001	0.385972562391078	0.270622500766498	13.8376539103739	2.2	1.23	1.10163013716315	0.270622500766498	USP53	NA	NA
chr4	119278167	0.173093938388694	0.63249923804059	29.8084487346767	2.4	1.65	0.478212118549271	0.63249923804059	USP53	NA	NA
chr4	119278229	0.479967700672815	0.1603437757105	7.95626484407523	2.5	1.65	1.40391629842437	0.1603437757105	USP53	NA	NA
chr4	119278613	0.392326020208218	0.262130525004436	5.51895738153802	2.4	1.65	1.12136970732406	0.262130525004436	USP53	NA	NA
chr4	119278639	0.854598546776464	0.00163452478870395	20.3351589452835	2.6	1.65	3.14967446997504	0.00163452478870396	USP53	NA	NA
chr4	119278746	0.0230696592430596	0.949561969702593	16.003550274806	2.5	1.35	0.0632568574359484	0.949561969702593	USP53	NA	NA
chr4	119279101	0.227136116962651	0.527989446994874	9.73765635057197	2.5	0.85	0.631078119480092	0.527989446994874	USP53	NA	NA
chr4	119279475	0.59087157699375	0.0720578353897849	10.7557993605825	2.1	0.994	1.79875253004957	0.0720578353897849	USP53	NA	NA
chr4	119280073	0.360558731122531	0.306063312255929	13.9910476847713	2.3	1.34	1.02351732590559	0.306063312255929	USP53	NA	NA
chr4	119281702	0.551569196753771	0.0983613511842686	28.355211060561	2.4	1.17	1.65285021624468	0.0983613511842685	USP53	NA	NA
chr4	119281897	0.567042999249071	0.0873768226891371	34.3204511596949	2.2	1.23	1.70940031467928	0.0873768226891372	USP53	NA	NA
chr4	119288925	0.385972562391078	0.270622500766499	6.91882695518693	2.1	1.1	1.10163013716315	0.270622500766499	USP53	NA	NA
chr4	119293517	0.385972562391078	0.2706225007665	5.53506156414954	2.5	1.58	1.10163013716315	0.2706225007665	USP53	NA	NA
chr4	119297487	0.138187707522735	0.703420951614872	14.8560908530866	2.2	0.632	0.380706626047438	0.703420951614872	C4orf3	NA	NA
chr4	119297535	0.477858413964115	0.162455524722191	9.72838598403471	2.3	1.25	1.39686050026225	0.162455524722191	C4orf3	NA	NA
chr4	119297552	0.0290231196928673	0.936565377287212	16.0010671518057	2.9	1.37	0.0795874496403488	0.936565377287212	C4orf3	NA	NA
chr4	119299627	0.312907797494002	0.378687721206946	7.12337630288785	2.1	1.1	0.880316786810678	0.378687721206946	C4orf3	NA	NA
chr4	119299634	0.310639779919798	0.382338324134573	28.6146732938332	2.1	1.2	0.873595965474341	0.382338324134573	C4orf3	NA	NA
chr4	119299755	0.312907797494002	0.378687721206946	14.2467526057757	2	1.05	0.880316786810678	0.378687721206946	C4orf3	NA	NA
chr4	119299771	0.258903406048336	0.470109418355589	9.65806627571479	1.8	0.919	0.722301032320362	0.470109418355589	C4orf3	NA	NA
chr4	119301905	0.385972562391078	0.2706225007665	5.53506156414954	2.4	1.58	1.10163013716315	0.2706225007665	C4orf3	NA	NA
chr4	119302492	0.312907797494003	0.378687721206944	9.49688528701009	2	0.816	0.88031678681068	0.378687721206944	C4orf3	NA	NA
chr4	119302931	0.312907797494003	0.378687721206944	9.49688528701009	1.9	0.738	0.88031678681068	0.378687721206944	C4orf3	NA	NA
chr4	119303391	0.408209664751058	0.241552871533008	27.3866460641577	2.9	1.45	1.17111421312786	0.241552871533008	C4orf3	NA	NA
chr4	119303477	0.401856206933921	0.249671737552254	5.49421670505929	2.5	1.51	1.15114706675792	0.249671737552254	C4orf3	NA	NA
chr4	119303681	0.290925053557881	0.414784377308278	31.0905599748901	2.2	1.14	0.815503123638314	0.414784377308278	C4orf3	NA	NA
chr4	119303704	0.360558731122531	0.306063312255929	13.9910476847713	2.5	1.18	1.02351732590559	0.306063312255929	C4orf3	NA	NA
chr4	119308040	0.169699884753415	0.639288420762028	28.4913595509269	2.6	1.26	0.468693937773676	0.639288420762028	NA	NA	NA
chr4	119308176	0.380044302867341	0.278679735984861	28.2686746121129	2.4	1.65	1.08328996969392	0.278679735984861	NA	NA	NA
chr4	119308215	0.258903406048337	0.47010941835559	14.488548268399	2.4	1.71	0.72230103232036	0.47010941835559	NA	NA	NA
chr4	119308408	0.0568244941562281	0.876097021132446	11.7946743228789	2.6	1.26	0.15591880653888	0.876097021132446	NA	NA	NA
chr4	119308499	0.548718828014667	0.100475748975911	27.1702264063066	2.3	1.16	1.64255156513433	0.100475748975911	NA	NA	NA
chr4	119309401	0.113952824180841	0.753939911969229	16.9665215630853	1.6	0.843	0.31344853902158	0.753939911969229	NA	NA	NA
chr4	119318003	0.549950909051866	0.0995582929351372	13.3696750855607	1.8	1.03	1.64699879781842	0.0995582929351373	FABP2	NA	NA
chr4	119319974	0.452241019459167	0.189432285959454	27.4092531614642	1.8	0.789	1.3122604078318	0.189432285959454	FABP2	NA	NA
chr4	119322097	0.248527698102983	0.488698886281251	31.6350543154113	1.6	0.699	0.692379738869833	0.488698886281251	FABP2	NA	NA
chr4	119322156	0.138187707522735	0.703420951614872	14.8560908530866	1.7	0.675	0.380706626047438	0.703420951614872	NA	NA	NA
chr4	119322281	0.322511363865777	0.363421153867991	28.4953977562308	1.9	0.876	0.908865448678268	0.363421153867991	NA	NA	NA
chr4	119322400	0.179347996050746	0.620053946519984	31.4965101831996	1.8	0.919	0.495773892574167	0.620053946519984	NA	NA	NA
chr4	119333096	0.0587904219419476	0.871839526904659	31.9602452813661	1.3	0.483	0.161322342569426	0.871839526904659	NA	NA	NA
chr4	119333975	0.0587904219419465	0.871839526904659	31.9602452813661	1.5	0.707	0.161322342569426	0.871839526904659	NA	NA	NA
chr4	119334097	0.39788529579821	0.254822078061876	36.6974068051152	1.4	0.516	1.13871491909911	0.254822078061877	NA	NA	NA
chr4	119334379	0.401856206933921	0.249671737552253	27.4710835252964	1.2	0.632	1.15114706675792	0.249671737552253	KLHL2P1	NA	NA
chr4	119334442	0.184779731515071	0.609314922258674	44.2250982238928	1.3	0.675	0.511051604739761	0.609314922258674	KLHL2P1	NA	NA
chr4	119344679	0.294190674912295	0.409322576600936	11.7922650880372	2.5	1.35	0.825086336059341	0.409322576600936	KLHL2P1	NA	NA
chr4	119356241	0.173208453670227	0.632270598269701	38.8790210805474	2	1.25	0.478533413425728	0.632270598269701	KLHL2P1	NA	NA
chr4	119358577	0.10048572581802	0.78239359106826	32.2243362574508	2.8	2.2	0.276201127785172	0.78239359106826	KLHL2P1	NA	NA
chr4	119360368	0.0346197180839257	0.924360066487757	30.8375924901756	2.3	1.25	0.0949430443321797	0.924360066487757	KLHL2P1	NA	NA
chr4	119360400	0.346251859356232	0.327036376826114	31.114636666392	1.5	0.527	0.980100774661281	0.327036376826114	KLHL2P1	NA	NA
chr4	119360432	0.609175965297803	0.0615610531311872	25.1125828779704	1.6	0.843	1.86944410587952	0.0615610531311872	KLHL2P1	NA	NA
chr4	119360626	0.299016197620897	0.401314781452862	38.1701599995783	2.2	0.789	0.839275405259056	0.401314781452862	KLHL2P1	NA	NA
chr4	119361343	0.759385796529012	0.0108401221762219	22.8499945473221	2.5	0.85	2.54781087271347	0.010840122176222	KLHL2P1	NA	NA
chr4	119361411	0.227728634088382	0.526884220788444	33.795801532234	2.6	1.84	0.632769432698253	0.526884220788444	KLHL2P1	NA	NA
chr4	119363412	0.361561148032092	0.304621168661066	28.6104896672377	2.2	1.14	1.02657385864023	0.304621168661066	KLHL2P1	NA	NA
chr4	119363578	0.600401763719455	0.0664578728686806	31.9879407808022	1.9	1.1	1.83532281281925	0.0664578728686807	KLHL2P1	NA	NA
chr4	119363610	0.0500910596080864	0.890700327618948	23.6001903990674	1.8	0.789	0.137418096730041	0.890700327618948	KLHL2P1	NA	NA
chr4	119363765	0.723307259706052	0.0180715328248463	30.0220168522843	1.9	1.45	2.36414920387894	0.0180715328248464	KLHL2P1	NA	NA
chr4	119364635	0.209115298299831	0.562044384201387	31.3077875586474	1.9	0.738	0.579807581728336	0.562044384201387	KLHL2P1	NA	NA
chr4	119365154	0.312907797494003	0.378687721206944	9.49688528701009	2.3	1.49	0.88031678681068	0.378687721206944	KLHL2P1	NA	NA
chr4	119365280	0.159480282181288	0.659875268540243	29.5431046566389	2.3	1.42	0.440085382471585	0.659875268540243	KLHL2P1	NA	NA
chr4	119366921	0.555445163515177	0.095531828751936	36.7989289440268	1.4	0.699	1.66691238042231	0.095531828751936	KLHL2P1	NA	NA
chr4	119367833	0.325974805586591	0.357992029234797	29.8260979612184	2.5	2.51	0.919197976728147	0.357992029234797	KLHL2P1	NA	NA
chr4	119368119	0.33832162876255	0.338972847562942	14.1154580864412	2.8	2.74	0.956196738210488	0.338972847562942	KLHL2P1	NA	NA
chr4	119370446	0.401856206933921	0.249671737552252	6.86777088132411	2.6	1.96	1.15114706675792	0.249671737552252	KLHL2P1	NA	NA
chr4	119370522	0.33832162876255	0.338972847562941	28.2309161728823	2.6	1.35	0.956196738210489	0.338972847562941	KLHL2P1	NA	NA
chr4	119370687	0.227596686605378	0.527130261744849	12.5705007455327	3.1	2.42	0.632392762955208	0.527130261744849	KLHL2P1	NA	NA
chr4	119370774	0.312907797494002	0.378687721206946	18.9966199245413	2.7	1.57	0.880316786810678	0.378687721206946	KLHL2P1	NA	NA
chr4	119371414	0.637101135984975	0.0475726297868355	33.6527444525916	2.3	1.7	1.98116627619269	0.0475726297868355	KLHL2P1	NA	NA
chr4	119371780	0.148994225929355	0.681214566344448	35.2727007177928	2.6	2.12	0.410806309422839	0.681214566344448	KLHL2P1	NA	NA
chr4	119372362	0.457247709451005	0.183966414060664	29.2719676952499	2.7	2.11	1.32864107437962	0.183966414060664	KLHL2P1	NA	NA
chr4	119372554	0.0704931309201909	0.84656027580696	31.5876434104291	2.7	1.7	0.193509105324987	0.84656027580696	KLHL2P1	NA	NA
chr4	119372784	0.404810741111052	0.245877587494851	37.2058513531348	2.2	1.03	1.16042063963432	0.245877587494851	KLHL2P1	NA	NA
chr4	119373055	0.103178757040544	0.776683967181169	20.3071987551255	2.9	1.97	0.283643017534217	0.776683967181169	KLHL2P1	NA	NA
chr4	119373575	0.27993130889892	0.433420930546812	15.14886058792	3.1	1.91	0.783351155870423	0.433420930546812	KLHL2P1	NA	NA
chr4	119374103	0.528272977862988	0.116486416842333	25.6638698654109	2.7	1.64	1.56969357433649	0.116486416842333	KLHL2P1	NA	NA
chr4	119374145	0.209549762676615	0.561213537239638	32.7963413978213	2.5	1.43	0.58103993750395	0.561213537239637	KLHL2P1	NA	NA
chr4	119374343	0.138187707522736	0.70342095161487	5.94243634123463	2.1	1.29	0.380706626047441	0.70342095161487	KLHL2P1	NA	NA
chr4	119374425	0.177859630938291	0.623008003718007	31.5051599023804	2.5	2.12	0.491591711890163	0.623008003718007	KLHL2P1	NA	NA
chr4	119374697	0.113350635313644	0.755206811392929	35.2071106624496	2.1	1.2	0.311781201588811	0.755206811392929	KLHL2P1	NA	NA
chr4	119374730	0.0317006759362954	0.930724416679336	30.4610890640585	2.9	1.79	0.0869334427355169	0.930724416679336	KLHL2P1	NA	NA
chr4	119374968	0.571346435558828	0.0844685190850937	27.2200853703698	2.6	1.58	1.72532722038651	0.0844685190850938	KLHL2P1	NA	NA
chr4	119375340	0.148065317721606	0.683115014160449	10.5537291467443	2.3	1.57	0.408216120402401	0.683115014160449	KLHL2P1	NA	NA
chr4	119375535	0.0314386136154903	0.931295965694246	33.4433479492748	2.9	1.85	0.0862144227584378	0.931295965694246	KLHL2P1	NA	NA
chr4	119375840	0.469759224568444	0.170718666688643	15.5398595758828	3	2	1.36989824803709	0.170718666688643	KLHL2P1	NA	NA
chr4	119376484	0.345300144209218	0.328457241586966	15.1980708736268	3.6	2.55	0.977226075326243	0.328457241586966	KLHL2P1	NA	NA
chr4	119376585	0.0441676301411026	0.903571566426632	34.1236578709611	2.8	1.81	0.121150833407525	0.903571566426632	KLHL2P1	NA	NA
chr4	119377222	0.554094913358428	0.0965115762343793	26.3376499676282	2.7	1.42	1.66200597616293	0.0965115762343793	KLHL2P1	NA	NA
chr4	119377600	0.385972562391078	0.270622500766499	9.22418009665521	3.4	1.96	1.10163013716315	0.270622500766499	KLHL2P1	NA	NA
chr4	119378169	0.425398424730933	0.220341961077636	27.2442936839859	2.6	2.01	1.22561932767229	0.220341961077636	KLHL2P1	NA	NA
chr4	119378198	0.138187707522738	0.703420951614869	5.40167463418228	3	3.06	0.380706626047442	0.703420951614869	KLHL2P1	NA	NA
chr4	119378552	0.276767205236645	0.438855031995674	29.0642216200788	3	2.4	0.774128116452179	0.438855031995674	NA	NA	NA
chr4	119379144	0.401856206933921	0.249671737552253	9.1561121389813	3	2.05	1.15114706675792	0.249671737552253	NA	NA	NA
chr4	119379161	0.346367889921065	0.326863366774954	31.4263656655028	3.2	1.69	0.98045136262109	0.326863366774954	NA	NA	NA
chr4	119379301	0.342908014689222	0.332042627542301	7.22407908999379	3.5	2.8	0.970007753151089	0.332042627542301	NA	NA	NA
chr4	119379324	0.227136116962652	0.527989446994875	7.303972660195	3.5	2.88	0.631078119480092	0.527989446994875	NA	NA	NA
chr4	119379504	0.138187707522741	0.703420951614864	2.97121817061731	3.2	2.62	0.380706626047449	0.703420951614864	NA	NA	NA
chr4	119380932	0.386117561413104	0.270427042215868	27.1124515866986	2.6	1.65	1.10207965781554	0.270427042215868	NA	NA	NA
chr4	119380941	0.441227203325572	0.201787597151634	27.0151798163547	3.1	2.42	1.27647517434782	0.201787597151634	NA	NA	NA
chr4	119381114	0.137804151824862	0.704212954130687	32.2034967468132	2.8	2.1	0.379639609498132	0.704212954130687	NA	NA	NA
chr4	119393744	0.125766852002387	0.72919544526011	31.7614115934863	2.7	1.89	0.346195967209981	0.729195445260109	NA	NA	NA
chr4	119394987	0.402063018510413	0.249405100219632	27.4819997694506	2.5	2.01	1.15179554202192	0.249405100219632	NA	NA	NA
chr4	119394991	0.329011102873762	0.353266189808208	15.6598759861339	2.6	2.12	0.92827258753893	0.353266189808208	NA	NA	NA
chr4	119395009	0.312907797494004	0.378687721206944	14.2467526057757	2.7	1.89	0.88031678681068	0.378687721206944	NA	NA	NA
chr4	119395027	0.392326020208216	0.262130525004437	13.797393453845	2.8	2.15	1.12136970732406	0.262130525004437	NA	NA	NA
chr4	119397621	0.302599598197705	0.395417232760426	29.1178129018305	2.7	2.16	0.849834271519947	0.395417232760426	NA	NA	NA
chr4	119397659	0.33832162876255	0.338972847562942	9.40936436042168	3.1	2.81	0.956196738210488	0.338972847562942	NA	NA	NA
chr4	119397735	0.286992699235719	0.421406555803426	9.75413432502335	2.8	2.49	0.803983410779443	0.421406555803426	NA	NA	NA
chr4	119397810	0.33832162876255	0.338972847562941	18.8215518124607	2.8	2.1	0.956196738210488	0.338972847562941	NA	NA	NA
chr4	119397835	0.541470097924103	0.105981852544865	9.93206710239618	2.7	2.11	1.61652037162354	0.105981852544865	NA	NA	NA
chr4	119397878	0.364628011422682	0.300231367606645	27.8050224995723	2.7	1.57	1.03593735809303	0.300231367606645	NA	NA	NA
chr4	119398112	0.227136116962651	0.527989446994874	9.73765635057197	3.1	1.85	0.631078119480092	0.527989446994874	NA	NA	NA
chr4	119398805	0.385972562391078	0.270622500766499	9.22418009665521	2.5	2.32	1.10163013716315	0.270622500766499	NA	NA	NA
chr4	119399072	0.278623136891102	0.435663838881334	9.87439332384518	3	2.05	0.77953634097996	0.435663838881334	NA	NA	NA
chr4	119399338	0.129865773669407	0.72066139995793	38.1732314983692	2.8	2.35	0.357574986735775	0.72066139995793	NA	NA	NA
chr4	119399377	0.217627288863696	0.545853780332808	30.7674202733621	2.5	1.72	0.603984751191137	0.545853780332808	NA	NA	NA
chr4	119399615	0.401856206933921	0.249671737552253	9.1561121389813	3	2.16	1.15114706675792	0.249671737552253	NA	NA	NA
chr4	119399809	0.238504628925882	0.506950168533049	37.0912583953283	2.9	1.79	0.663594046833093	0.506950168533049	NA	NA	NA
chr4	119400084	0.416820882043257	0.230788713516647	27.2094883820388	3	1.63	1.19832963603155	0.230788713516647	NA	NA	NA
chr4	119400139	0.014068574644561	0.969231083378587	35.6678401400622	3	1.89	0.0385726811288865	0.969231083378587	NA	NA	NA
chr4	119400199	0.319724977818557	0.367818558123498	31.1964668212068	3	2.31	0.900567054312644	0.367818558123498	NA	NA	NA
chr4	119400242	0.684661956888362	0.0289439263477195	12.7405959025382	3.3	2.58	2.18424940511511	0.0289439263477194	NA	NA	NA
chr4	119400523	0.0395673199852534	0.913581866118958	37.5938409236168	2.8	2.39	0.108521702439877	0.913581866118958	NA	NA	NA
chr4	119400614	0.0318231965615572	0.930457213128294	32.8505100982389	3	2.16	0.0872696054884691	0.930457213128294	NA	NA	NA
chr4	119400646	0.136195702226718	0.707537015717639	32.2694782304791	3	2.4	0.375165998505777	0.707537015717639	NA	NA	NA
chr4	119400998	0.304899183948088	0.391654733571513	30.98296188001	3.2	2.49	0.856620353264663	0.391654733571513	NA	NA	NA
chr4	119401261	0.310459264475439	0.382629618419634	17.0510510869898	3.2	2.74	0.873061387881336	0.382629618419634	NA	NA	NA
chr4	119401292	0.312907797494003	0.378687721206944	9.49688528701009	3.8	3.39	0.88031678681068	0.378687721206944	NA	NA	NA
chr4	119401324	0.401051414616216	0.250710846874815	13.9728977746686	3.9	2.85	1.14862450777754	0.250710846874814	NA	NA	NA
chr4	119401359	0.227136116962651	0.527989446994874	14.60794532039	3.8	2.78	0.631078119480092	0.527989446994874	NA	NA	NA
chr4	119401422	0.360632183659197	0.305957516301196	20.6231399281463	4.1	2.64	1.02374122871808	0.305957516301196	NA	NA	NA
chr4	119401545	0.467654271311688	0.17290642209787	20.6253164788975	3.2	1.4	1.3629241329035	0.17290642209787	NA	NA	NA
chr4	119401583	0.209758359326093	0.560814796483818	25.6443174429356	4.1	2.18	0.581631684099802	0.560814796483817	NA	NA	NA
chr4	119402373	0.258903406048337	0.47010941835559	14.488548268399	3.5	2.07	0.72230103232036	0.47010941835559	NA	NA	NA
chr4	119402448	0.188140632035018	0.602703443952745	25.722121287114	3.8	2.2	0.520516767983961	0.602703443952745	NA	NA	NA
chr4	119402774	0.121042779201274	0.739064337805248	25.7924431041815	3.8	2.1	0.333092662652128	0.739064337805248	NA	NA	NA
chr4	119403098	0.392326020208216	0.262130525004437	6.89869672692252	3	1.76	1.12136970732406	0.262130525004437	NA	NA	NA
chr4	119403105	0.140663244979571	0.698315429389568	31.6971512385784	2.4	1.26	0.387595459725945	0.698315429389568	NA	NA	NA
chr4	119403161	0.385972562391078	0.270622500766499	9.22418009665521	2.9	1.52	1.10163013716315	0.270622500766499	NA	NA	NA
chr4	119403209	0.588251086638501	0.0736497090519316	13.8104173315409	2.9	1.29	1.78878337698993	0.0736497090519317	NA	NA	NA
chr4	119403309	0.508084867178828	0.133772568548041	11.3985684878464	3.4	1.9	1.49938968280025	0.133772568548041	NA	NA	NA
chr4	119403344	0.401856206933921	0.249671737552253	18.3149713863151	2.9	1.37	1.15114706675792	0.249671737552253	NA	NA	NA
chr4	119403385	0.392326020208216	0.262130525004437	9.19734247633311	2.6	1.43	1.12136970732406	0.262130525004437	NA	NA	NA
chr4	119403406	0.392326020208216	0.262130525004437	9.19734247633311	2.4	1.26	1.12136970732406	0.262130525004437	NA	NA	NA
chr4	119403540	0.250613329371852	0.484937073327568	29.5753433380378	2.4	1.78	0.698384010257411	0.484937073327568	NA	NA	NA
chr4	119403613	0.0547985736728125	0.880487433312725	19.9699485860472	2.9	1.66	0.150351335589257	0.880487433312725	NA	NA	NA
chr4	119403758	0.138187707522743	0.703420951614868	4.24587076581215	2.7	1.83	0.380706626047444	0.703420951614868	NA	NA	NA
chr4	119403779	0.40185620693392	0.249671737552253	6.86777088132411	2.9	1.73	1.15114706675792	0.249671737552253	NA	NA	NA
chr4	119403903	0.408209664751054	0.241552871533008	13.6933230320789	3	1.89	1.17111421312786	0.241552871533008	NA	NA	NA
chr4	119403957	0.227136116962651	0.527989446994874	14.60794532039	3.3	2	0.631078119480092	0.527989446994874	NA	NA	NA
chr4	119403959	0.138187707522744	0.703420951614863	3.71402271327164	3.3	2	0.380706626047449	0.703420951614863	NA	NA	NA
chr4	119404190	0.0832386885633187	0.819171738672383	19.4515336241752	2.7	1.77	0.228610402463443	0.819171738672383	NA	NA	NA
chr4	119404239	0.392326020208216	0.262130525004437	13.797393453845	3	1.49	1.12136970732406	0.262130525004437	NA	NA	NA
chr4	119404265	0.278595613403114	0.435711086145632	35.0986641014202	3.4	2.07	0.779456103295407	0.435711086145632	NA	NA	NA
chr4	119404315	0.245414669053429	0.494337007974024	29.6160035822482	2.7	1.42	0.683427088295895	0.494337007974024	NA	NA	NA
chr4	119404338	0.374177502671197	0.286779769760453	18.4442212747247	2.6	1.17	1.06521251879315	0.286779769760453	NA	NA	NA
chr4	119404604	0.156952069524159	0.665000714165008	17.8157763526721	3	2.05	0.433019347539194	0.665000714165008	NA	NA	NA
chr4	119404682	0.258903406048337	0.470109418355591	7.24427413419951	3.2	1.69	0.722301032320359	0.470109418355591	NA	NA	NA
chr4	119404776	0.430338499725169	0.214450357245793	30.7975378952616	2.9	1.97	1.2414207511329	0.214450357245793	NA	NA	NA
chr4	119404846	0.294811001325158	0.408288947278608	28.7660323403707	3.2	1.55	0.826908461183648	0.408288947278608	NA	NA	NA
chr4	119404862	0.150844525284906	0.67743386613166	10.9479340380153	3.1	2.33	0.415967389373859	0.67743386613166	NA	NA	NA
chr4	119404886	0.261010650008695	0.466372612557574	29.4912888917372	3.4	2.27	0.728393710012515	0.466372612557574	NA	NA	NA
chr4	119404924	0.522378875535756	0.121380180104219	13.5246516806715	3.2	1.93	1.54900640616379	0.12138018010422	NA	NA	NA
chr4	119404972	0.564324773060423	0.0892464918676081	9.75288618402305	3.3	1.83	1.69938592674046	0.0892464918676081	NA	NA	NA
chr4	119404980	0.374781855388742	0.285939579265443	14.3926645611576	3.4	1.96	1.06707143578883	0.285939579265443	NA	NA	NA
chr4	119404984	0.227136116962651	0.527989446994874	14.60794532039	3.3	2	0.631078119480092	0.527989446994874	NA	NA	NA
chr4	119405012	0.33832162876255	0.338972847562942	9.40936436042168	3.1	1.66	0.956196738210488	0.338972847562942	NA	NA	NA
chr4	119405043	0.138187707522744	0.703420951614863	3.71402271327164	3.3	1.89	0.380706626047449	0.703420951614863	NA	NA	NA
chr4	119405057	0.408209664751053	0.241552871533008	9.12796913318377	3.1	1.91	1.17111421312786	0.241552871533008	NA	NA	NA
chr4	119405401	0.16045819053058	0.657896153186524	16.8564805858113	3.3	2.26	0.442819699612009	0.657896153186525	NA	NA	NA
chr4	119405514	0.381877830398174	0.276174010117408	29.2489993370205	3.5	2.46	1.0889543656078	0.276174010117408	NA	NA	NA
chr4	119405613	0.57038248919457	0.0851144716960548	11.0361026466375	3.2	1.32	1.72175189755995	0.0851144716960548	NA	NA	NA
chr4	119405758	0.371452558620688	0.290584538998422	11.1849668671467	3.3	1.57	1.05684016738363	0.290584538998422	NA	NA	NA
chr4	119405774	0.240523451834137	0.50325125752005	28.9537937268479	3.2	1.87	0.669382898991873	0.50325125752005	NA	NA	NA
chr4	119405816	0.298623150013816	0.401964206371703	6.23379611477552	3.3	2.26	0.838118406273865	0.401964206371703	NA	NA	NA
chr4	119405841	0.206925895463433	0.566238476379394	14.9431497451352	2.8	1.23	0.573600052286894	0.566238476379394	NA	NA	NA
chr4	119405871	0.138187707522738	0.703420951614869	4.95302069041907	2.7	1.49	0.380706626047441	0.70342095161487	NA	NA	NA
chr4	119405896	0.459831509515297	0.181182461787426	11.838898445348	2.8	1.03	1.33712308858133	0.181182461787426	NA	NA	NA
chr4	119405936	0.276091728360274	0.440019135491483	30.7712153069929	2.3	1.16	0.772160901342674	0.440019135491482	NA	NA	NA
chr4	119405948	0.138187707522735	0.703420951614871	7.42804542654329	2.6	0.966	0.380706626047439	0.703420951614871	NA	NA	NA
chr4	119405963	0.404253649735139	0.246590513473461	10.7852735727435	3.1	1.91	1.15867051570663	0.246590513473461	NA	NA	NA
chr4	119406120	0.267010338250123	0.455805880177885	30.5697544725661	2.6	1.43	0.745770802868965	0.455805880177885	NA	NA	NA
chr4	119406146	0.350211726406396	0.321158763560019	14.0987589918005	2.8	2.04	0.992079463630645	0.321158763560019	NA	NA	NA
chr4	119406149	0.267483697526044	0.45497680186886	10.0521613819815	2.9	1.66	0.747143736722407	0.45497680186886	NA	NA	NA
chr4	119406157	0.364628011422682	0.300231367606645	27.8050224995723	2.7	1.49	1.03593735809303	0.300231367606645	NA	NA	NA
chr4	119406178	0.385972562391078	0.270622500766498	13.8376539103739	2.8	1.55	1.10163013716315	0.270622500766498	NA	NA	NA
chr4	119406222	0.312907797494003	0.378687721206944	7.12337630288785	3.1	1.85	0.880316786810681	0.378687721206944	NA	NA	NA
chr4	119406289	0.227136116962651	0.527989446994874	14.60794532039	2.6	2.17	0.631078119480092	0.527989446994874	NA	NA	NA
chr4	119406344	0.378739030628941	0.280471021006585	16.6126663446995	2.5	1.43	1.07926183554421	0.280471021006585	NA	NA	NA
chr4	119406394	0.360558731122531	0.306063312255929	9.32643238666856	2.8	2.3	1.02351732590559	0.306063312255929	NA	NA	NA
chr4	119406404	0.0190603734514255	0.958320577319424	19.9963666916157	2.7	1.89	0.0522611895092292	0.958320577319423	NA	NA	NA
chr4	119406457	0.138187707522734	0.703420951614872	11.8848726824693	2.5	0.972	0.380706626047438	0.703420951614872	NA	NA	NA
chr4	119406469	0.569651395503374	0.0856064978918822	14.0359817827021	3	2.16	1.71904324490831	0.0856064978918822	NA	NA	NA
chr4	119406507	0.334878791342439	0.344223272221548	14.627827693177	2	1.15	0.945853580954868	0.344223272221547	NA	NA	NA
chr4	119406535	0.0231776631655056	0.949326089905353	22.2507719641298	2.9	2.18	0.0635530837666761	0.949326089905353	NA	NA	NA
chr4	119406557	0.15982609017708	0.659175195858978	33.1098561384831	2	0.816	0.441052215661037	0.659175195858978	NA	NA	NA
chr4	119406566	0.139964599014028	0.6997552159934	13.1037674438844	3	1.83	0.385650920313669	0.6997552159934	NA	NA	NA
chr4	119406569	0.144776580561154	0.689856253032464	13.1665390125255	2.8	1.62	0.39905014911453	0.689856253032464	NA	NA	NA
chr4	119406598	0.174032853748377	0.630625440270262	33.0291785629498	2.9	1.85	0.480846723040898	0.630625440270262	NA	NA	NA
chr4	119406644	0.33832162876255	0.338972847562941	28.2309161728823	2.2	1.55	0.956196738210488	0.338972847562941	NA	NA	NA
chr4	119406660	0.59087157699375	0.0720578353897849	10.7557993605825	2.6	2.01	1.79875253004957	0.0720578353897849	NA	NA	NA
chr4	119406669	0.401856206933921	0.249671737552253	9.1561121389813	2.7	1.95	1.15114706675792	0.249671737552253	NA	NA	NA
chr4	119406709	0.258903406048337	0.47010941835559	14.488548268399	2.8	1.55	0.72230103232036	0.47010941835559	NA	NA	NA
chr4	119406770	0.138187707522744	0.703420951614863	3.71402271327164	2.7	2	0.380706626047449	0.703420951614863	NA	NA	NA
chr4	119406843	0.385972562391078	0.270622500766498	13.8376539103739	2.3	1.77	1.10163013716315	0.270622500766498	NA	NA	NA
chr4	119406870	0.385972562391078	0.270622500766498	13.8376539103739	2.6	1.96	1.10163013716315	0.270622500766498	NA	NA	NA
chr4	119406920	0.138187707522743	0.703420951614868	4.24587076581215	2.7	1.57	0.380706626047444	0.703420951614868	NA	NA	NA
chr4	119406937	0.273489462040434	0.444516997238172	14.9323155240851	2.3	1.06	0.76458786533875	0.444516997238172	NA	NA	NA
chr4	119406989	0.138187707522744	0.703420951614863	3.71402271327164	2.8	1.87	0.380706626047449	0.703420951614863	NA	NA	NA
chr4	119407012	0.385972562391078	0.270622500766498	13.8376539103739	2.1	1.45	1.10163013716315	0.270622500766498	NA	NA	NA
chr4	119407049	0.252277886561006	0.481943757293673	15.4900352214829	2.2	2.15	0.703179717844388	0.481943757293673	NA	NA	NA
chr4	119407103	0.123558754791022	0.733803937851738	32.9121035111088	2.7	1.95	0.340069834674934	0.733803937851738	NA	NA	NA
chr4	119407229	0.193069440654809	0.593054665561286	15.2320888275884	2.5	1.96	0.534414678718206	0.593054665561286	NA	NA	NA
chr4	119407260	0.227228982152447	0.527816162667595	21.4324250480535	3	1.56	0.631343174797896	0.527816162667595	NA	NA	NA
chr4	119407321	0.227136116962651	0.527989446994874	14.60794532039	3	1.94	0.631078119480092	0.527989446994874	NA	NA	NA
chr4	119407324	0.227136116962651	0.527989446994874	14.60794532039	3.3	1.89	0.631078119480092	0.527989446994874	NA	NA	NA
chr4	119407355	0.0512733522349294	0.888133942146775	32.5616227807429	3	2	0.140665827718638	0.888133942146775	NA	NA	NA
chr4	119407438	0.227136116962651	0.527989446994874	14.60794532039	3	2.21	0.631078119480092	0.527989446994874	NA	NA	NA
chr4	119407451	0.21160919316594	0.557281659851643	31.2904544045237	3.2	1.93	0.586883935088688	0.557281659851643	NA	NA	NA
chr4	119407516	0.235985549157464	0.511581562005679	15.9293045228926	3	2	0.656377036225475	0.511581562005679	NA	NA	NA
chr4	119407583	0.392326020208216	0.262130525004437	9.19734247633311	3.1	1.91	1.12136970732406	0.262130525004437	NA	NA	NA
chr4	119407687	0.140651659502402	0.698339297973783	22.07969529571	3.2	1.69	0.387563211489765	0.698339297973783	NA	NA	NA
chr4	119407984	0.448747264613123	0.193302236702032	15.2616919883381	2.2	1.23	1.30087210228233	0.193302236702032	NA	NA	NA
chr4	119408058	0.443690810288286	0.198984356932239	13.5642795974299	2.5	1.78	1.28445054556161	0.198984356932239	NA	NA	NA
chr4	119408212	0.392326020208216	0.262130525004437	13.797393453845	2.4	1.71	1.12136970732406	0.262130525004437	NA	NA	NA
chr4	119408377	0.17091245285297	0.636860099617051	25.7120062166707	2.5	1.35	0.472093433038215	0.636860099617051	NA	NA	NA
chr4	119408454	0.360558731122531	0.306063312255928	6.99552384238566	2.6	2.22	1.02351732590559	0.306063312255928	NA	NA	NA
chr4	119408461	0.0323130964328284	0.929388859988773	9.06444260820606	2.6	1.84	0.0886137753761936	0.929388859988773	NA	NA	NA
chr4	119408503	0.567066965421683	0.0873604508417805	16.1406028940476	2.8	1.87	1.70948876622584	0.0873604508417805	NA	NA	NA
chr4	119408639	0.392326020208216	0.262130525004437	9.19734247633311	2.9	1.66	1.12136970732406	0.262130525004437	NA	NA	NA
chr4	119408653	0.483656976329561	0.156690096666471	17.5051527185312	3.1	2.38	1.41629176926918	0.156690096666471	NA	NA	NA
chr4	119408715	0.402941165861323	0.248274692395905	22.314292357651	3	1.7	1.15455014555957	0.248274692395905	NA	NA	NA
chr4	119408782	0.534441089075851	0.111499188623459	26.7648628766773	3	2.36	1.59149069163497	0.111499188623459	NA	NA	NA
chr4	119409164	0.392326020208216	0.262130525004437	13.797393453845	2.3	1.16	1.12136970732406	0.262130525004437	NA	NA	NA
chr4	119409352	0.201673472737556	0.57634862316458	31.3577901908572	2.1	1.6	0.558726159726335	0.57634862316458	NA	NA	NA
chr4	119409481	0.463649625442402	0.177114440764081	18.8868119442437	3.2	2.25	1.34969311804796	0.177114440764081	NA	NA	NA
chr4	119409623	0.497858130115965	0.143098380568912	27.7658191727593	2.6	1.51	1.4643498593342	0.143098380568912	NA	NA	NA
chr4	119409808	0.258903406048337	0.47010941835559	14.488548268399	2.6	1.26	0.72230103232036	0.47010941835559	NA	NA	NA
chr4	119410021	0.392326020208216	0.262130525004438	27.5947869076901	2.8	2.3	1.12136970732406	0.262130525004437	NA	NA	NA
chr4	119410126	0.138187707522733	0.703420951614872	19.8091115435056	2.6	1.65	0.380706626047437	0.703420951614872	NA	NA	NA
chr4	119410182	0.360558731122531	0.306063312255929	13.9910476847713	2.8	1.69	1.02351732590559	0.306063312255929	NA	NA	NA
chr4	119410295	0.294773230717549	0.408351847713568	7.84981873701789	3	1.7	0.82679749923284	0.408351847713569	NA	NA	NA
chr4	119410347	0.360558731122531	0.306063312255929	9.32643238666856	3.2	2.25	1.02351732590559	0.306063312255929	NA	NA	NA
chr4	119410538	0.604397217711861	0.0641975479954757	11.0634065062952	2.8	1.75	1.85080544131849	0.0641975479954757	NA	NA	NA
chr4	119410668	0.0488615697673143	0.893370132959706	32.4508495830215	2.8	1.4	0.13404102615583	0.893370132959706	NA	NA	NA
chr4	119412139	0.385972562391078	0.270622500766498	13.8376539103739	2.8	1.62	1.10163013716315	0.270622500766498	NA	NA	NA
chr4	119412256	0.138187707522736	0.70342095161487	5.94243634123463	2.3	1.25	0.380706626047441	0.70342095161487	NA	NA	NA
chr4	119412280	0.138187707522743	0.703420951614868	4.24587076581215	2.7	1.64	0.380706626047444	0.703420951614868	NA	NA	NA
chr4	119412351	0.664450488447915	0.0361031084164521	17.1235338908386	2.6	1.65	2.09576425821579	0.036103108416452	NA	NA	NA
chr4	119412439	0.319531459016938	0.368124941279405	14.7103302088818	2.6	1.17	0.899991185969002	0.368124941279405	NA	NA	NA
chr4	119413754	0.385972562391078	0.270622500766498	13.8376539103739	2.4	1.51	1.10163013716315	0.270622500766498	NA	NA	NA
chr4	119413833	0.425502394089796	0.220217023717552	15.454646589479	2.1	1.52	1.22595124257713	0.220217023717552	NA	NA	NA
chr4	119413872	0.408209664751058	0.241552871533008	27.3866460641577	2.5	1.65	1.17111421312786	0.241552871533008	NA	NA	NA
chr4	119415424	0.360558731122532	0.306063312255927	5.59641907390853	2.5	1.58	1.0235173259056	0.306063312255927	NA	NA	NA
chr4	119416495	0.162535199902418	0.653699004451374	39.7752592925314	2.6	1.43	0.448629423779302	0.653699004451374	NA	NA	NA
chr4	119416552	0.385972562391078	0.270622500766499	9.22418009665521	2.7	1.77	1.10163013716315	0.270622500766499	NA	NA	NA
chr4	119424656	0.385972562391078	0.270622500766499	6.91882695518693	2.5	1.27	1.10163013716315	0.270622500766499	NA	NA	NA
chr4	119425798	0.385972562391078	0.270622500766498	13.8376539103739	2.4	2.01	1.10163013716315	0.270622500766498	NA	NA	NA
chr4	119426507	0.366040505001035	0.29822094860934	28.0147372557391	2.1	1.45	1.04025606850569	0.29822094860934	NA	NA	NA
chr4	119442408	0.145492322554638	0.688387437028892	30.0560964405563	2.1	1.2	0.40104439711807	0.688387437028892	GTF2IP12	NA	NA
chr4	119442566	0.258903406048336	0.470109418355589	28.977096536798	2.2	1.14	0.722301032320362	0.470109418355589	GTF2IP12	NA	NA
chr4	119444323	0.430881700055522	0.213808111521212	28.8911662030316	2.2	1.32	1.24316208422936	0.213808111521212	GTF2IP12	NA	NA
chr4	119444751	0.227136116962651	0.527989446994873	29.21589064078	1.7	1.06	0.631078119480094	0.527989446994874	GTF2IP12	NA	NA
chr4	119449826	0.615170907915082	0.0583555976277006	30.5343598439922	2.3	1.16	1.89301708364669	0.0583555976277006	GTF2IP12	NA	NA
chr4	119451883	0.118592981150195	0.74419575757077	16.9572447436854	1.5	0.707	0.326302155470474	0.74419575757077	NA	NA	NA
chr4	119452099	0.385972562391078	0.270622500766499	6.91882695518693	2.2	1.14	1.10163013716315	0.270622500766499	NA	NA	NA
chr4	119453926	0.459831509515297	0.181182461787426	17.7601236803901	1.7	0.949	1.33712308858133	0.181182461787426	NA	NA	NA
chr4	119453944	0.262834111781226	0.463149700249724	43.149003004696	1.8	1.03	0.733670305973035	0.463149700249724	NA	NA	NA
chr4	119454072	0.548689523483642	0.100497635267985	32.9806772878079	1.6	0.966	1.64244587063203	0.100497635267985	NA	NA	NA
chr4	119454095	0.01667782676999	0.963527399919604	39.994436614994	1.7	1.25	0.0457275564334603	0.963527399919604	NA	NA	NA
chr4	119454131	0.276059344669288	0.440074980365549	43.6658346500746	1.9	1.2	0.772066604385895	0.440074980365549	NA	NA	NA
chr4	119454303	0.138187707522731	0.703420951614873	7.42804542654329	1.6	0.966	0.380706626047436	0.703420951614873	NA	NA	NA
chr4	119456751	0.459831509515297	0.181182461787426	8.88006184019505	2.3	1.25	1.33712308858133	0.181182461787426	NA	NA	NA
chr4	119456796	0.138187707522735	0.703420951614872	14.8560908530866	2.2	1.14	0.380706626047438	0.703420951614872	NA	NA	NA
chr4	119456840	0.408209664751054	0.241552871533008	13.6933230320789	2	0.667	1.17111421312786	0.241552871533008	NA	NA	NA
chr4	119457037	0.313890193800955	0.377111787081191	41.2951489779002	1.7	0.823	0.88323042334406	0.377111787081191	NA	NA	NA
chr4	119462944	0.302576164721669	0.395455663110958	21.8386341220444	1.8	1.03	0.849765160191711	0.395455663110958	NA	NA	NA
chr4	119463981	0.138187707522735	0.703420951614871	7.42804542654329	2	1.05	0.380706626047439	0.703420951614871	NA	NA	NA
chr4	119464030	0.385972562391078	0.270622500766498	13.8376539103739	2	1.05	1.10163013716315	0.270622500766498	NA	NA	NA
chr4	119465717	0.138187707522736	0.70342095161487	5.94243634123463	2.2	1.23	0.380706626047441	0.70342095161487	NA	NA	NA
chr4	119465753	0.540838096683794	0.106470735394555	16.8225343295884	2.1	1.52	1.61426141623012	0.106470735394555	NA	NA	NA
chr4	119465792	0.138187707522738	0.703420951614869	4.95302069041907	2.3	1.57	0.380706626047441	0.70342095161487	NA	NA	NA
chr4	119465848	0.392326020208216	0.262130525004437	9.19734247633311	2.3	1.06	1.12136970732406	0.262130525004437	NA	NA	NA
chr4	119465916	0.312907797494003	0.378687721206945	28.4935052115514	1.7	0.675	0.880316786810679	0.378687721206945	NA	NA	NA
chr4	119467123	0.33832162876255	0.338972847562941	28.2309161728823	1.6	1.35	0.956196738210488	0.338972847562941	NA	NA	NA
chr4	119502268	0.401856206933921	0.249671737552253	9.1561121389813	1.6	0.843	1.15114706675792	0.249671737552253	PDE5A	NA	NA
chr4	119502718	0.434787730447351	0.209222463376906	15.3790889437822	1.8	0.632	1.25570632992873	0.209222463376906	PDE5A	NA	NA
chr4	119537356	0.197751374558392	0.583941996722503	19.6050441862319	1.4	0.516	0.547635808443554	0.583941996722503	PDE5A	NA	NA
chr4	119537380	0.557460587672091	0.0940812468285061	34.1463982564149	1.7	0.675	1.67425116962176	0.0940812468285062	PDE5A	NA	NA
chr4	119550543	0.312907797494004	0.378687721206944	14.2467526057757	1.6	0.966	0.88031678681068	0.378687721206944	PDE5A	NA	NA
chr4	119550586	0.360558731122531	0.306063312255929	9.32643238666856	1.6	1.07	1.02351732590559	0.306063312255929	PDE5A	NA	NA
chr4	119558744	0.0230696592430513	0.949561969702594	32.007100549612	2.1	1.66	0.0632568574359476	0.949561969702594	PDE5A	NA	NA
chr4	119558785	0.138187707522734	0.703420951614872	29.7121817061732	2.2	1.81	0.380706626047437	0.703420951614873	PDE5A	NA	NA
chr4	119558789	0.0230696592430513	0.949561969702594	32.007100549612	2.1	1.85	0.0632568574359476	0.949561969702594	PDE5A	NA	NA
chr4	119558841	0.312907797494003	0.378687721206944	7.12337630288785	2	1.7	0.880316786810681	0.378687721206944	PDE5A	NA	NA
chr4	119558873	0.227136116962651	0.527989446994874	14.60794532039	2.2	1.62	0.631078119480092	0.527989446994874	PDE5A	NA	NA
chr4	119558903	0.401856206933919	0.249671737552255	3.92561783576486	2.4	1.9	1.15114706675791	0.249671737552255	PDE5A	NA	NA
chr4	119564892	0.401856206933919	0.249671737552255	3.92561783576486	2.2	1.99	1.15114706675791	0.249671737552255	PDE5A	NA	NA
chr4	119565087	0.641967164541577	0.0453753559382395	30.2672789182635	2.2	1.32	2.00115808907039	0.0453753559382395	PDE5A	NA	NA
chr4	119566536	0.176519288961209	0.625672420370347	37.8794336857355	1.8	1.32	0.487826950221178	0.625672420370347	PDE5A	NA	NA
chr4	119566617	0.360558731122531	0.306063312255929	9.32643238666856	2	1.25	1.02351732590559	0.306063312255929	PDE5A	NA	NA
chr4	119566910	0.208383499324871	0.563444908928874	21.0677813541206	2.3	1.7	0.577732240165679	0.563444908928874	PDE5A	NA	NA
chr4	119572791	0.171093964668093	0.636496866228487	31.3014663607105	2.8	2.2	0.472602405142818	0.636496866228487	PDE5A	NA	NA
chr4	119575020	0.0662322475042219	0.855750847496	15.972661187364	2.4	1.51	0.181785776178443	0.855750847496	PDE5A	NA	NA
chr4	119575029	0.227728202093383	0.526885026248238	22.0490510324199	2.6	1.71	0.632768199454929	0.526885026248239	PDE5A	NA	NA
chr4	119575056	0.046227891608256	0.899092312922135	19.7222048180135	2.6	1.71	0.126808064247505	0.899092312922135	PDE5A	NA	NA
chr4	119575154	0.789780351680522	0.00657193179399669	13.2189145397402	2.9	1.66	2.71779109262287	0.00657193179399673	PDE5A	NA	NA
chr4	119582727	0.44912317745167	0.192883645504588	30.0628411898021	2.7	2.11	1.30209578023178	0.192883645504588	PDE5A	NA	NA
chr4	119588237	0.148004609537221	0.683239272620424	37.7898782530234	3.1	2.47	0.408046859595544	0.683239272620424	PDE5A	NA	NA
chr4	119588358	0.655003745092635	0.039825808068349	29.8836562775263	2.7	2.36	2.05555107195163	0.0398258080683489	PDE5A	NA	NA
chr4	119588456	0.227136116962651	0.527989446994873	29.21589064078	2.8	2.3	0.631078119480094	0.527989446994874	PDE5A	NA	NA
chr4	119588466	0.385972562391078	0.270622500766499	9.22418009665521	2.5	2.01	1.10163013716315	0.270622500766499	PDE5A	NA	NA
chr4	119588468	0.385972562391078	0.270622500766499	9.22418009665521	2.6	2.12	1.10163013716315	0.270622500766499	PDE5A	NA	NA
chr4	119590078	0.179185306377135	0.620376610391065	44.0479977077216	1.9	1.85	0.495316663256149	0.620376610391065	PDE5A	NA	NA
chr4	119591701	0.391769022922357	0.26286906192953	18.3097894253563	3.2	1.93	1.11963563903011	0.26286906192953	PDE5A	NA	NA
chr4	119591750	0.246348928557976	0.492642029043579	20.6864634305209	3.3	2.5	0.686112722047172	0.492642029043579	PDE5A	NA	NA
chr4	119591873	0.258903406048335	0.470109418355596	3.62213706709976	3.2	2.1	0.72230103232035	0.470109418355596	PDE5A	NA	NA
chr4	119591926	0.20987886497079	0.560584495059805	10.0525403049204	3.2	2.04	0.581973553054235	0.560584495059805	PDE5A	NA	NA
chr4	119591933	0.202943443455484	0.573897899828768	19.3931631077293	3.1	2.02	0.562320167856164	0.573897899828768	PDE5A	NA	NA
chr4	119591947	0.423454759882706	0.222685066138606	9.31422164717555	3.2	1.81	1.21941935842766	0.222685066138606	PDE5A	NA	NA
chr4	119592022	0.193069440654809	0.593054665561286	15.2320888275884	3.3	2.11	0.534414678718206	0.593054665561286	PDE5A	NA	NA
chr4	119592177	0.227136116962651	0.527989446994873	29.21589064078	3.1	2.33	0.631078119480094	0.527989446994874	PDE5A	NA	NA
chr4	119592181	0.227136116962651	0.527989446994874	14.60794532039	3.3	2.11	0.631078119480092	0.527989446994874	PDE5A	NA	NA
chr4	119592230	0.0683191395083109	0.85124748081632	12.3094456712554	2.9	2.13	0.187526968643199	0.85124748081632	PDE5A	NA	NA
chr4	119592251	0.401856206933921	0.249671737552253	9.1561121389813	3	2.26	1.15114706675792	0.249671737552253	PDE5A	NA	NA
chr4	119592271	0.15110728394479	0.676897496926161	19.3705017071695	3.1	2.02	0.41670048861692	0.676897496926161	PDE5A	NA	NA
chr4	119592374	0.0395518274541842	0.913615597170504	17.0644003463308	2.7	1.95	0.108479177260798	0.913615597170504	PDE5A	NA	NA
chr4	119592382	0.40185620693392	0.249671737552253	13.7355417626482	2.5	1.51	1.15114706675792	0.249671737552253	PDE5A	NA	NA
chr4	119592406	0.227136116962651	0.527989446994874	14.60794532039	2.9	2.02	0.631078119480092	0.527989446994874	PDE5A	NA	NA
chr4	119592444	0.331938310954671	0.348740112600376	22.7290112833743	2.8	1.99	0.9370358593108	0.348740112600376	PDE5A	NA	NA
chr4	119593673	0.233713084425982	0.515774588118415	17.3249821131129	2.9	1.66	0.64987249203962	0.515774588118415	PDE5A	NA	NA
chr4	119593892	0.0873764691214309	0.810316557561274	15.0802559966833	3.9	2.33	0.240017670904251	0.810316557561274	PDE5A	NA	NA
chr4	119593974	0.377273380618608	0.282489805321411	26.2873662492006	3	2.05	1.07474300230478	0.282489805321411	PDE5A	NA	NA
chr4	119593993	0.500131457826791	0.140991997084102	18.8315646134733	3.4	2.01	1.47210695716366	0.140991997084102	PDE5A	NA	NA
chr4	119594026	0.476334436515753	0.163991619576278	9.17273816440135	3.4	2.01	1.39177144484944	0.163991619576278	PDE5A	NA	NA
chr4	119594037	0.258903406048335	0.470109418355593	4.14082709510844	3.7	2.16	0.722301032320355	0.470109418355593	PDE5A	NA	NA
chr4	119594106	0.656572355923717	0.0391905410938712	12.6923591472572	3.4	2.12	2.06218064093767	0.0391905410938711	PDE5A	NA	NA
chr4	119594170	0.0987885903491831	0.785996598672427	39.2825911737045	2.7	1.34	0.271512875008957	0.785996598672427	PDE5A	NA	NA
chr4	119594360	0.22713611696265	0.527989446994876	4.87028896981803	2.9	2.08	0.63107811948009	0.527989446994876	PDE5A	NA	NA
chr4	119594385	0.364529642258241	0.300371645092952	12.4146488737801	2.6	1.58	1.03563673982007	0.300371645092952	PDE5A	NA	NA
chr4	119596605	0.343634483921117	0.330951653283415	30.5894128300846	2	1.15	0.9721988083801	0.330951653283415	PDE5A	NA	NA
chr4	119596849	0.564667643171337	0.0890092577904966	31.253557991672	2	1.15	1.70064718698608	0.0890092577904966	PDE5A	NA	NA
chr4	119598719	0.385947408914294	0.270656415482108	30.0114316515993	1.9	0.568	1.10155216188015	0.270656415482108	PDE5A	NA	NA
chr4	119599042	0.324700913753146	0.359984166884652	31.3691926620476	2	0.816	0.915395258065614	0.359984166884652	PDE5A	NA	NA
chr4	119705999	0.42343987449325	0.222703065183087	29.0037263038108	1.4	0.516	1.21937191334522	0.222703065183087	NA	NA	NA
chr4	119725239	0.0538420193979234	0.882561427266495	31.9690255224892	1.7	0.823	0.147722939356309	0.882561427266495	NA	NA	NA
chr4	119725254	0.179347996050745	0.620053946519983	31.4965101831996	1.8	0.919	0.495773892574168	0.620053946519983	NA	NA	NA
chr4	119725610	0.46154107694712	0.179354237117982	28.1406904367112	2.1	1.1	1.34274599091551	0.179354237117982	NA	NA	NA
chr4	119726374	0.0469454670759149	0.897532814844861	38.8072367982546	1.9	1.29	0.128778630828154	0.897532814844861	NA	NA	NA
chr4	119728830	0.464970371217531	0.175719977682276	26.6518491752948	1.8	1.14	1.35405140665125	0.175719977682276	NA	NA	NA
chr4	119730534	0.245790280607047	0.493655256407696	29.0149974256653	2.1	1.29	0.684506705758237	0.493655256407696	NA	NA	NA
chr4	119734630	0.360558731122531	0.306063312255929	27.9820953695426	1.7	1.16	1.02351732590559	0.30606331225593	NA	NA	NA
chr4	119752028	0.380771868629228	0.27768396377505	28.0908450269561	2	1.25	1.08553682314269	0.27768396377505	NA	NA	NA
chr4	119765245	0.0547985736728098	0.880487433312724	39.9398971720945	1.2	0.422	0.150351335589257	0.880487433312724	NA	NA	NA
chr4	119770026	0.258903406048337	0.470109418355591	7.24427413419951	2	0.943	0.722301032320359	0.470109418355591	NA	NA	NA
chr4	119770059	0.408209664751054	0.241552871533008	13.6933230320789	2	0.816	1.17111421312786	0.241552871533008	NA	NA	NA
chr4	119770115	0.0687034175333284	0.85041865412168	31.9398166028955	1.8	0.919	0.188584280451794	0.85041865412168	NA	NA	NA
chr4	119777610	0.179468647177342	0.619814695757553	32.1294872978097	1.7	1.06	0.496112988665164	0.619814695757553	NA	NA	NA
chr4	119778272	0.286999272338591	0.421395445498135	29.2650603222348	1.3	0.675	0.804002648382008	0.421395445498135	NA	NA	NA
chr4	119778353	0.229952409874191	0.522744626378509	31.1576625635313	1.4	0.516	0.639120374570355	0.522744626378509	NA	NA	NA
chr4	119793809	0.00218637478166886	0.995217328027586	43.5888852524826	1.3	0.483	0.00599422629314914	0.995217328027586	NA	NA	NA
chr4	119863178	0.360558731122531	0.306063312255929	13.9910476847713	1.5	0.527	1.02351732590559	0.306063312255929	NA	NA	NA
chr4	119875765	0.588081905101477	0.0737532600163882	32.6038259787077	1.6	0.699	1.78814101388436	0.0737532600163882	NA	NA	NA
chr4	119876165	0.360619156424955	0.305976278418741	30.9345956240144	1.7	0.949	1.0237015174932	0.305976278418741	NA	NA	NA
chr4	119877962	0.40486040702966	0.245814084542499	36.8597759431896	1.5	0.707	1.16057670209769	0.245814084542499	NA	NA	NA
chr4	119894212	0.153642645523973	0.671728811629119	37.6990360608511	2	0.816	0.423776508809532	0.671728811629119	NA	NA	NA
chr4	119894237	0.00233468306736028	0.994892908627679	42.6956094311888	1.9	0.994	0.00640083352496338	0.994892908627679	NA	NA	NA
chr4	119894357	0.0663919874888085	0.855406005699988	41.5417805393597	1.5	0.85	0.182225189337759	0.855406005699988	NA	NA	NA
chr4	119894500	0.0166778267699397	0.963527399919604	13.3301457237775	1.8	1.4	0.0457275564334603	0.963527399919604	NA	NA	NA
chr4	119899967	0.251034146474021	0.484179574794116	45.6594418768072	1.6	0.966	0.699596106457073	0.484179574794116	NA	NA	NA
chr4	119906759	0.355746576751336	0.31303643701142	15.9605780690025	1.8	0.919	1.00887114136826	0.31303643701142	NA	NA	NA
chr4	119906789	0.513843951399912	0.128689948899846	14.6507343205807	1.9	1.1	1.51928827834563	0.128689948899846	NA	NA	NA
chr4	119906791	0.312907797494004	0.378687721206944	14.2467526057757	1.8	1.03	0.88031678681068	0.378687721206944	NA	NA	NA
chr4	119908215	0.440554518492651	0.202556980405325	39.130962943018	1.6	0.843	1.27430038421633	0.202556980405325	NA	NA	NA
chr4	119910164	0.238316388897161	0.507295643634728	38.5009154377614	2	1.33	0.663054509768259	0.507295643634728	NA	NA	NA
chr4	119910349	0.497886878110818	0.143071624507966	9.25464554334562	2.6	1.71	1.46444784139155	0.143071624507966	NA	NA	NA
chr4	119922002	0.283397189998981	0.427504414486214	33.5655028497861	1.8	0.789	0.793469359147469	0.427504414486214	NA	NA	NA
chr4	119923065	0.354205273305394	0.315287349425701	28.0550309557196	2.3	1.16	1.00418936049896	0.315287349425701	NA	NA	NA
chr4	119923099	0.243294272699517	0.498193135714189	14.8164812150804	3.1	1.45	0.67733546238329	0.498193135714189	NA	NA	NA
chr4	119923155	0.312907797494003	0.378687721206944	11.3974020846206	3.4	1.26	0.88031678681068	0.378687721206944	NA	NA	NA
chr4	119923178	0.0405032935842553	0.91154425362346	13.3210598263437	1.8	1.03	0.111090914123996	0.91154425362346	NA	NA	NA
chr4	119923203	0.258903406048338	0.470109418355591	5.79541930735961	3.5	1.65	0.722301032320358	0.470109418355591	NA	NA	NA
chr4	119923211	0.36452964225824	0.300371645092952	7.44953427769582	3.4	1.78	1.03563673982007	0.300371645092952	NA	NA	NA
chr4	119923215	0.364376136197698	0.300590619051279	8.44568943782286	3.1	1.37	1.03516765996494	0.300590619051279	NA	NA	NA
chr4	119923244	0.33832162876255	0.338972847562944	4.70609372601949	2.4	1.65	0.956196738210484	0.338972847562943	NA	NA	NA
chr4	119923304	0.251490804985485	0.483358138930767	28.9105051253116	3.2	1.48	0.700911673425518	0.483358138930767	NA	NA	NA
chr4	119925188	0.401856206933921	0.249671737552253	9.1561121389813	2.8	1.93	1.15114706675792	0.249671737552253	NA	NA	NA
chr4	119928233	0.258903406048338	0.470109418355591	5.79541930735961	2.6	1.17	0.722301032320358	0.470109418355591	NA	NA	NA
chr4	119928266	0.426111882894438	0.219485430770754	15.3761456590983	3	1.33	1.2278975462169	0.219485430770754	NA	NA	NA
chr4	119928305	0.227136116962652	0.527989446994875	7.303972660195	2.7	1.57	0.631078119480092	0.527989446994875	NA	NA	NA
chr4	119928789	0.578950683024399	0.0794832418099223	13.9245688680895	2.4	1.35	1.75369232238736	0.0794832418099223	NA	NA	NA
chr4	119928791	0.578950683024399	0.0794832418099223	13.9245688680895	2.7	1.64	1.75369232238736	0.0794832418099223	NA	NA	NA
chr4	119929596	0.471744242922429	0.168670765001722	17.6347086085316	1.9	1.29	1.37648746660964	0.168670765001722	NA	NA	NA
chr4	119930150	0.073953303225958	0.839109000157058	37.6227572824593	2.8	1.55	0.203033305677833	0.839109000157058	NA	NA	NA
chr4	119930724	0.446969990176677	0.195288477526968	27.4505577466665	2.9	1.45	1.29509204869878	0.195288477526967	NA	NA	NA
chr4	119931854	0.163067022371042	0.65262571475709	19.5730341347507	3.2	1.87	0.450117505856479	0.65262571475709	NA	NA	NA
chr4	119932509	0.190671486949715	0.597741918817877	31.0774168711218	3	1.83	0.527650524134534	0.597741918817877	NA	NA	NA
chr4	119932540	0.176321430926837	0.626066066648571	28.0892964398792	3.2	1.99	0.487271323792256	0.626066066648571	NA	NA	NA
chr4	119932887	0.33832162876255	0.338972847562943	7.05772904322059	3.5	2.12	0.956196738210486	0.338972847562943	NA	NA	NA
chr4	119933573	0.0852459626077593	0.814873652941235	19.8273124210064	2.8	1.4	0.234143401224906	0.814873652941235	NA	NA	NA
chr4	119933598	0.672766016397554	0.0330273200855959	15.2112165795634	2.7	1.49	2.1317510204769	0.0330273200855959	NA	NA	NA
chr4	119934031	0.713528323933418	0.0204954158220328	18.037935899721	3.2	1.69	2.31715268660315	0.0204954158220327	NA	NA	NA
chr4	119934562	0.330406727922557	0.351104582666508	27.8432401267056	3.2	1.99	0.932448901374137	0.351104582666508	NA	NA	NA
chr4	119934741	0.408572881273177	0.241093263780903	14.4025685893644	3	1.33	1.17225855988954	0.241093263780903	NA	NA	NA
chr4	119934952	0.782617988222024	0.00744470631346162	19.1936968373322	2.6	1.84	2.67626811243659	0.00744470631346172	NA	NA	NA
chr4	119935053	0.0913887196546769	0.801748477070623	34.4783098634645	3.1	1.97	0.251084890966315	0.801748477070623	NA	NA	NA
chr4	119935123	0.205317884896883	0.569326437322528	31.1203915636027	3.2	1.81	0.569043768728325	0.569326437322528	NA	NA	NA
chr4	119936710	0.335841518467521	0.34275094081814	32.2497133836079	2.9	1.79	0.948743781571621	0.34275094081814	NA	NA	NA
chr4	119936781	0.0978383385546835	0.788015580184194	39.3577039405484	2.5	1.58	0.268888378713375	0.788015580184194	NA	NA	NA
chr4	119937193	0.694522240533139	0.0258319646056393	8.14783778620801	3.6	2.46	2.22872865283412	0.0258319646056393	NA	NA	NA
chr4	119937452	0.595504315002543	0.069298703323242	29.4562576254701	3.3	2.63	1.81646740652105	0.069298703323242	NA	NA	NA
chr4	119937738	0.317218336792852	0.371796916920607	11.3037554937218	3.8	2.2	0.893112523718311	0.371796916920607	NA	NA	NA
chr4	119942864	0.527424280623737	0.117183341228929	23.2537767287683	3.7	2	1.56670636975337	0.117183341228929	LINC02502	NA	NA
chr4	119943260	0.0955692990520901	0.792841145132207	30.149818948707	3.2	1.87	0.262623033204019	0.792841145132207	LINC02502	NA	NA
chr4	119946674	0.204856287131828	0.570214054491537	12.7362626038003	3.3	2.11	0.567736277425598	0.570214054491537	LINC02502	NA	NA
chr4	119947139	0.425581769014928	0.220121668123267	39.9671918292618	2.2	1.4	1.22620465997518	0.220121668123267	LINC02502,Y_RNA	NA	NA
chr4	119950336	0.610694077012467	0.0607386433595708	17.0173551659431	2.3	1.16	1.87539324786722	0.0607386433595709	LINC02502	NA	NA
chr4	119951950	0.227136116962652	0.527989446994875	7.303972660195	2.7	1.7	0.631078119480092	0.527989446994875	LINC02502	NA	NA
chr4	119952302	0.201722285694103	0.576254353728773	44.0749241847908	2.6	1.26	0.558864273034323	0.576254353728773	LINC02502	NA	NA
chr4	119952344	0.138187707522735	0.703420951614872	14.8560908530866	2.1	0.738	0.380706626047438	0.703420951614872	LINC02502	NA	NA
chr4	119952860	0.193298416456462	0.592607793244133	10.8657879152163	2.4	1.17	0.535060831841324	0.592607793244133	LINC02502	NA	NA
chr4	119952870	0.190471258473347	0.598133909630356	16.8416255111175	2.2	1.23	0.527085940578482	0.598133909630356	LINC02502	NA	NA
chr4	119953031	0.0242902190809745	0.946896485010992	40.5958996166952	1.9	1.45	0.0666045982399161	0.946896485010992	LINC02502	NA	NA
chr4	119953226	0.515151395020899	0.127552973884157	15.6641116320787	2.3	0.949	1.52382283411114	0.127552973884157	LINC02502	NA	NA
chr4	119953270	0.0104051142160629	0.977241276764115	32.8703633951899	2.2	0.919	0.0285276985539818	0.977241276764115	LINC02502	NA	NA
chr4	119953377	0.000144483445348359	0.999683942475542	24.7351524601691	2.3	0.949	0.000396119373967177	0.999683942475542	LINC02502	NA	NA
chr4	119953560	0.555133376772353	0.0957574978382406	11.089042243182	2.6	0.843	1.6657787112541	0.0957574978382407	LINC02502	NA	NA
chr4	119953686	0.407847425847881	0.242011731133296	28.1521970111253	2.6	1.07	1.16997325696188	0.242011731133296	LINC02502	NA	NA
chr4	119953707	0.138187707522733	0.703420951614872	9.90307016266751	2.5	1.08	0.380706626047438	0.703420951614872	LINC02502	NA	NA
chr4	119953732	0.306682585271137	0.388748779433498	28.6533309390303	2.5	1.18	0.86188867892301	0.388748779433498	LINC02502	NA	NA
chr4	119953811	0.138187707522735	0.703420951614872	14.8560908530866	2.4	1.17	0.380706626047438	0.703420951614872	LINC02502	NA	NA
chr4	119954043	0.1331884084809	0.713763875730308	44.3229251707584	2.2	1.62	0.36680580704368	0.713763875730308	LINC02502	NA	NA
chr4	119954266	0.495049929044279	0.145726736202077	27.8928219382763	2.6	1.71	1.45479242395387	0.145726736202077	LINC02502	NA	NA
chr4	119954312	0.457465575312514	0.183730703927115	13.1086707432741	2	1.49	1.32935552392412	0.183730703927115	LINC02502	NA	NA
chr4	119954316	0.216949831822959	0.547135566104145	12.044410130853	2.5	1.51	0.602057946435083	0.547135566104145	LINC02502	NA	NA
chr4	119954333	0.341584478014838	0.334035000049765	35.3830401840155	2.6	1.43	0.966018347856644	0.334035000049765	LINC02502	NA	NA
chr4	119954388	0.214218027880687	0.552316299004742	29.8410881209305	1.7	0.823	0.594292791689405	0.552316299004742	LINC02502	NA	NA
chr4	119954394	0.401856206933921	0.249671737552253	9.1561121389813	2.5	1.08	1.15114706675792	0.249671737552253	LINC02502	NA	NA
chr4	119954430	0.40185620693392	0.249671737552253	13.7355417626482	2.3	0.949	1.15114706675792	0.249671737552253	LINC02502	NA	NA
chr4	119954437	0.401856206933921	0.249671737552253	9.1561121389813	2.3	0.949	1.15114706675792	0.249671737552253	LINC02502	NA	NA
chr4	119954473	0.0309731068585552	0.932311289698744	13.3256035494489	2.2	1.03	0.0849372347291976	0.932311289698744	LINC02502	NA	NA
chr4	119954488	0.510546345292939	0.131585354327527	26.2686710143682	1.8	1.14	1.50787956218482	0.131585354327528	LINC02502	NA	NA
chr4	119954502	0.227136116962651	0.527989446994874	9.73765635057197	2.4	0.966	0.631078119480092	0.527989446994874	LINC02502	NA	NA
chr4	119954526	0.227136116962651	0.527989446994874	14.60794532039	2	0.667	0.631078119480092	0.527989446994874	LINC02502	NA	NA
chr4	119954576	0.360558731122531	0.306063312255928	6.99552384238566	2.5	0.972	1.02351732590559	0.306063312255928	LINC02502	NA	NA
chr4	119954593	0.360558731122531	0.306063312255928	6.99552384238566	2.5	1.08	1.02351732590559	0.306063312255928	LINC02502	NA	NA
chr4	119954620	0.100066960619911	0.783282283272706	9.94980705035175	2.6	1.07	0.275044196564718	0.783282283272706	LINC02502	NA	NA
chr4	119954655	0.139067341939677	0.701605568882016	18.1544067931388	2.3	0.823	0.383154018784584	0.701605568882016	LINC02502	NA	NA
chr4	119954695	0.100066960619914	0.783282283272705	13.2650827595289	2.4	1.07	0.275044196564718	0.783282283272706	LINC02502	NA	NA
chr4	119954698	0.438846150019242	0.204518564811269	19.3102625903044	2.6	1.07	1.26878273415766	0.204518564811269	LINC02502	NA	NA
chr4	119954704	0.231440774986647	0.519981483711789	15.5731824530619	2.7	1.16	0.643373948000622	0.519981483711789	LINC02502	NA	NA
chr4	119954737	0.303975910307214	0.393163273127587	13.0304237379171	2.4	1.26	0.853894814270837	0.393163273127587	LINC02502	NA	NA
chr4	119954759	0.488875655488496	0.151608342921855	26.4215438019758	2	1.05	1.43387357877453	0.151608342921854	LINC02502	NA	NA
chr4	119955378	0.231456866924029	0.519951641990019	20.9526734415713	3	1.7	0.643419949714008	0.519951641990019	LINC02502	NA	NA
chr4	119956259	0.638121018935129	0.047106340145289	21.9116618321396	2.9	1.2	1.98534284586905	0.0471063401452891	LINC02502	NA	NA
chr4	119956457	0.408095176839855	0.241697844263374	36.2952574263256	2.8	1.14	1.17075357317506	0.241697844263374	LINC02502	NA	NA
chr4	119956497	0.388020599133283	0.267868902945137	19.4296170951609	2.8	1.32	1.1079835901329	0.267868902945137	LINC02502	NA	NA
chr4	119956861	0.0302045479308355	0.933987797279672	17.0699714238851	1.9	0.876	0.0828286383164505	0.933987797279672	LINC02502	NA	NA
chr4	119956992	0.18610878323478	0.606697368475191	31.7889439528391	2.4	1.17	0.514793442053889	0.606697368475191	LINC02502	NA	NA
chr4	119957144	0.214003097799926	0.552724716489843	18.2813972828869	2.9	1.45	0.593682161315843	0.552724716489843	LINC02502	NA	NA
chr4	119957150	0.360558731122531	0.306063312255929	13.9910476847713	3	1.56	1.02351732590559	0.306063312255929	LINC02502	NA	NA
chr4	119957158	0.360558731122531	0.306063312255929	13.9910476847713	2.7	1.57	1.02351732590559	0.306063312255929	LINC02502	NA	NA
chr4	119957202	0.024302508887034	0.946869648642007	19.0294509172859	3.3	1.64	0.0666383073652089	0.946869648642007	LINC02502	NA	NA
chr4	119957222	0.516743584597109	0.126176801267869	27.0870641422342	3.1	1.37	1.52935362957957	0.126176801267869	LINC02502	NA	NA
chr4	119957280	0.0190603734514164	0.958320577319424	13.329578036631	3	1.33	0.0522611895092287	0.958320577319424	LINC02502	NA	NA
chr4	119957311	0.258903406048337	0.47010941835559	14.488548268399	2.4	0.966	0.72230103232036	0.47010941835559	LINC02502	NA	NA
chr4	119958606	0.272751493642288	0.445796324327431	22.1609184609731	2.7	1.06	0.762441870717708	0.445796324327431	LINC02502	NA	NA
chr4	119958647	0.33832162876255	0.338972847562942	14.1154580864412	2	0.667	0.956196738210488	0.338972847562942	LINC02502	NA	NA
chr4	119958834	0.20901156879191	0.562242821177893	29.8755273862158	2.4	1.26	0.579513379894176	0.562242821177893	LINC02502	NA	NA
chr4	119958862	0.135689142341576	0.708584809546573	31.3735529362502	2.2	0.919	0.373757408728567	0.708584809546573	LINC02502	NA	NA
chr4	119959733	0.319188126759609	0.368668823921709	37.385794092993	2.1	1.1	0.89896965537176	0.368668823921709	LINC02502	NA	NA
chr4	119960254	0.28173480929578	0.43033752405059	30.5097769202176	2.3	1.49	0.788614208325878	0.43033752405059	LINC02502	NA	NA
chr4	119960915	0.508223345374903	0.133648930035152	32.4991788823862	2.3	1.25	1.49986672063312	0.133648930035152	LINC02502	NA	NA
chr4	119961258	0.0414767733168291	0.909425482965413	14.4547779056895	3.2	1.55	0.113763235736082	0.909425482965413	LINC02502	NA	NA
chr4	119961772	0.227136116962651	0.527989446994873	7.303972660195	2.5	1.35	0.631078119480095	0.527989446994873	LINC02502	NA	NA
chr4	119961907	0.287778679595589	0.420079010474145	40.4114949470113	2.4	2.01	0.806284179432634	0.420079010474145	LINC02502	NA	NA
chr4	119964307	0.284019818015664	0.42644553793509	15.6558733227636	2.6	0.843	0.795288781288568	0.42644553793509	NA	NA	NA
chr4	119965447	0.0190603734514193	0.958320577319424	13.329578036631	2.2	1.14	0.0522611895092287	0.958320577319424	NA	NA	NA
chr4	119965703	0.172259164612238	0.634166782859075	45.1409530907449	2	0.943	0.475870299350335	0.634166782859075	NA	NA	NA
chr4	119965834	0.31636448331462	0.373156927458613	36.364418254314	1.9	0.876	0.890575537766306	0.373156927458613	NA	NA	NA
chr4	119966492	0.123854783382759	0.733185652334634	35.816437962008	2.3	1.06	0.340890984172272	0.733185652334634	NA	NA	NA
chr4	119966661	0.392326020208216	0.262130525004437	9.19734247633311	1.7	1.16	1.12136970732406	0.262130525004437	NA	NA	NA
chr4	119966729	0.40185620693392	0.249671737552253	6.86777088132411	2.3	1.16	1.15114706675792	0.249671737552253	NA	NA	NA
chr4	119967155	0.268619096323446	0.452990941463798	32.1149580471662	2.5	1.27	0.750438016993867	0.452990941463798	NA	NA	NA
chr4	119967351	0.385972562391078	0.270622500766498	13.8376539103739	2.8	1.4	1.10163013716315	0.270622500766498	NA	NA	NA
chr4	119967550	0.106402972382453	0.769860819820725	45.5658252448038	2.2	1.23	0.29255695487176	0.769860819820726	NA	NA	NA
chr4	119969239	0.352531735272987	0.317740940919625	28.4289928954104	2.1	1.29	0.999110963098593	0.317740940919625	NA	NA	NA
chr4	119969291	0.466507331928764	0.174105465070303	26.789556018345	2.2	1.32	1.35912978809278	0.174105465070303	NA	NA	NA
chr4	119969416	0.49164009089732	0.148957459350905	18.0362529095886	2.7	1.25	1.44322372117959	0.148957459350906	NA	NA	NA
chr4	119969524	0.452493580809646	0.189154306659139	18.5633385963414	2.2	1.03	1.31308500319707	0.189154306659139	NA	NA	NA
chr4	119969822	0.119881520644587	0.741495601253116	36.4480090895516	2.2	1.48	0.329873429107878	0.741495601253116	NA	NA	NA
chr4	119972891	0.160866356774466	0.657070660999435	34.5445899284644	1.8	0.919	0.443961165672325	0.657070660999435	NA	NA	NA
chr4	119973134	0.108410215676187	0.76562019360889	31.8267737020494	1.8	0.919	0.298108710547621	0.76562019360889	NA	NA	NA
chr4	119973174	0.357120017464829	0.311037800089484	19.4436792220451	1.7	0.675	1.0130468153322	0.311037800089483	NA	NA	NA
chr4	119973234	0.258903406048336	0.470109418355589	28.977096536798	1.8	0.919	0.722301032320362	0.470109418355589	NA	NA	NA
chr4	119973319	0.385972562391078	0.270622500766499	9.22418009665521	1.7	0.823	1.10163013716315	0.270622500766499	NA	NA	NA
chr4	119973343	0.0490826371745791	0.892890018971917	30.6944133588045	1.8	0.919	0.134648214576896	0.892890018971917	NA	NA	NA
chr4	119974401	0.624280236787509	0.0536989649869294	25.4559037023806	2.1	1.1	1.929257000812	0.0536989649869293	NA	NA	NA
chr4	119976743	0.00584004964529358	0.987225327102089	39.4750155454904	1.4	0.699	0.016011362238293	0.987225327102089	NA	NA	NA
chr4	119977298	0.00805125140653831	0.982389029167561	30.5494598982821	2.2	1.14	0.0220738711887233	0.982389029167561	NA	NA	NA
chr4	119977441	0.170450856800832	0.637784138788831	21.0319198704283	1.9	0.994	0.470799195942713	0.637784138788831	NA	NA	NA
chr4	119977630	0.18486991697591	0.609137176248217	17.9607090060195	2.3	0.949	0.51130546874891	0.609137176248217	NA	NA	NA
chr4	119978511	0.487669744285369	0.152773613416825	26.6712612661513	2	1.15	1.42980284121356	0.152773613416825	NA	NA	NA
chr4	119978557	0.358050906395287	0.309686992473239	42.7878077092616	1.8	0.919	1.0158790371694	0.309686992473239	NA	NA	NA
chr4	119980831	0.459831509515297	0.181182461787426	11.838898445348	2.1	1.37	1.33712308858133	0.181182461787426	NA	NA	NA
chr4	119985989	0.33412832919389	0.345373207081038	20.1175615760694	2.2	1.55	0.943601731531699	0.345373207081038	NA	NA	NA
chr4	119987068	0.295228551879356	0.407593895566466	14.4610182961136	2.5	1.84	0.828135272726753	0.407593895566466	NA	NA	NA
chr4	119987425	0.108900537535607	0.764585156449554	38.7128314050067	2.5	1.18	0.29946515318718	0.764585156449554	NA	NA	NA
chr4	119987679	0.0897545300165668	0.80523600997947	31.593413476841	1.7	1.06	0.246576478514574	0.80523600997947	NA	NA	NA
chr4	119987695	0.361654710565885	0.304486747171475	19.173809474195	2.1	1.1	1.02685924533936	0.304486747171476	NA	NA	NA
chr4	119988709	0.105490750051267	0.771789860792128	36.673948071215	2.4	1.35	0.29003447834934	0.771789860792128	NA	NA	NA
chr4	119988844	0.175745445917854	0.627212495171562	30.0747909132959	2.5	1.84	0.485654011201783	0.627212495171562	NA	NA	NA
chr4	119988940	0.00747429356259842	0.983650896195975	32.5144444941534	2.6	1.78	0.0204919970128874	0.983650896195975	NA	NA	NA
chr4	119989112	0.169652086664409	0.63938420589616	39.2021805048782	2.6	1.26	0.468559955908305	0.63938420589616	NA	NA	NA
chr4	119992671	0.267068104432096	0.455704667687968	29.637244496757	2.8	1.48	0.74593833296933	0.455704667687969	NA	NA	NA
chr4	119992941	0.135031793936161	0.709945158104259	30.1011151599493	2.6	1.26	0.371929744820903	0.709945158104259	NA	NA	NA
chr4	119995927	0.227136116962651	0.527989446994874	9.73765635057197	3.1	1.52	0.631078119480092	0.527989446994874	NA	NA	NA
chr4	119996149	0.513117347027626	0.129324515304212	25.5246401364545	3.2	1.62	1.51677098401168	0.129324515304212	NA	NA	NA
chr4	119996238	0.325203633419499	0.359197342045798	42.6135774186529	1.9	1.37	0.916895614907807	0.359197342045798	NA	NA	NA
chr4	119996257	0.40185620693392	0.249671737552258	3.43388544066205	3.2	1.99	1.15114706675791	0.249671737552258	NA	NA	NA
chr4	119996288	0.194231647175286	0.59078776362411	12.5623623187136	2.5	1.58	0.537694808962594	0.59078776362411	NA	NA	NA
chr4	119996292	0.127325100555322	0.725947928096071	10.984519593688	3	1.89	0.350520739820847	0.725947928096071	NA	NA	NA
chr4	119996384	0.392326020208216	0.262130525004437	9.19734247633311	3	1.33	1.12136970732406	0.262130525004437	NA	NA	NA
chr4	119996439	0.385972562391078	0.270622500766499	9.22418009665521	2.9	1.66	1.10163013716315	0.270622500766499	NA	NA	NA
chr4	119996846	0.381286878979932	0.276980271351337	15.0948061743172	3.3	1.42	1.08712794038732	0.276980271351337	NA	NA	NA
chr4	119996850	0.539776667819417	0.107294994676375	14.5538642989294	3.7	1.34	1.61047135210918	0.107294994676375	NA	NA	NA
chr4	119996905	0.202494373589529	0.574764041165172	32.1203139546773	3.4	1.26	0.561049136013533	0.574764041165172	NA	NA	NA
chr4	119996921	0.528925363276664	0.115952462374075	16.9733669032711	2.5	1.65	1.57199175929412	0.115952462374075	NA	NA	NA
chr4	119996959	0.535078845450813	0.110991315152515	8.81321999798128	3.3	1.77	1.59375323700665	0.110991315152515	NA	NA	NA
chr4	119997011	0.0937520394627622	0.796710489549919	29.4818892881345	3.1	1.79	0.257606659572782	0.796710489549919	NA	NA	NA
chr4	119997113	0.420899936479942	0.225786437653702	27.1526710684267	2.6	1.84	1.21128436810732	0.225786437653702	NA	NA	NA
chr4	119997159	0.312663433731804	0.379080224236118	30.8705792936403	2.6	1.58	0.879592276783771	0.379080224236118	NA	NA	NA
chr4	119997253	0.75979283437027	0.0107727193229508	16.4430763077731	3.1	2.08	2.5499861674647	0.0107727193229508	NA	NA	NA
chr4	119997280	0.258903406048337	0.470109418355591	7.24427413419951	3.1	1.97	0.722301032320359	0.470109418355591	NA	NA	NA
chr4	119997284	0.423736646470911	0.222344372434575	17.883204456425	3.4	2.67	1.22031793770964	0.222344372434575	NA	NA	NA
chr4	119997378	0.20913673020405	0.56200338783289	20.4510409131664	3.1	1.66	0.579868369028065	0.56200338783289	NA	NA	NA
chr4	119997470	0.505299955678237	0.136273991234672	6.90692023291388	3.2	1.99	1.48981079758617	0.136273991234673	NA	NA	NA
chr4	119997472	0.33832162876255	0.338972847562943	7.05772904322059	3	1.83	0.956196738210486	0.338972847562943	NA	NA	NA
chr4	119997571	0.429087297043787	0.215933909547054	10.0033270901284	3.5	2.17	1.2374126912137	0.215933909547054	NA	NA	NA
chr4	119997578	0.150726406153447	0.67767502523765	13.2825626187814	3.9	2.23	0.415637850550436	0.67767502523765	NA	NA	NA
chr4	119997700	0.401856206933919	0.249671737552255	3.92561783576486	3.6	1.65	1.15114706675791	0.249671737552255	NA	NA	NA
chr4	119997775	0.122387447881497	0.736251678649565	23.2956728776029	3.5	2.17	0.336821215929469	0.736251678649565	NA	NA	NA
chr4	119997893	0.109549278150283	0.763216223617633	9.01459450573168	3.3	2.11	0.301260021755446	0.763216223617633	NA	NA	NA
chr4	119997925	0.0268420962635626	0.941325201688419	40.6826948217052	2.8	1.62	0.0736043601075315	0.941325201688419	NA	NA	NA
chr4	119997979	0.293839348229917	0.409908530610751	15.2445931455392	3.5	2.59	0.8240546074838	0.409908530610751	NA	NA	NA
chr4	119998010	0.354701280425041	0.314562060432806	19.0251709299421	3	2.31	1.00569551680302	0.314562060432806	NA	NA	NA
chr4	119998405	0.13297338251905	0.714209693554979	16.602500618651	3.9	2.23	0.366208240607135	0.714209693554979	NA	NA	NA
chr4	119998583	0.123173229276898	0.734609353256223	21.6816518957504	3.7	1.95	0.339000500321244	0.734609353256223	NA	NA	NA
chr4	119998694	0.00525028051611487	0.988515327954665	12.2858539831829	3.4	1.58	0.0143943989049064	0.988515327954665	NA	NA	NA
chr4	119999085	0.0802946241454168	0.825483555667696	11.0717006400044	4	2.67	0.220497709978116	0.825483555667696	NA	NA	NA
chr4	119999158	0.393096961175152	0.261110201636991	11.296961891963	3.7	2.45	1.12377096582277	0.261110201636991	NA	NA	NA
chr4	119999266	0.40185620693392	0.249671737552258	3.43388544066205	4	2.49	1.15114706675791	0.249671737552258	NA	NA	NA
chr4	119999462	0.695000478723799	0.0256871419058324	16.9143945213812	3.7	2.41	2.23090923476523	0.0256871419058324	NA	NA	NA
chr4	119999561	0.405476520039744	0.2450270830236	7.09536642462612	4.3	3.06	1.16251315812002	0.2450270830236	NA	NA	NA
chr4	119999587	0.216557123862104	0.547879134576329	15.6279444218297	3.9	1.97	0.600941224177944	0.547879134576329	NA	NA	NA
chr4	119999654	0.206071053352502	0.567879283496493	6.82611953617598	3.8	1.69	0.571177566356413	0.567879283496493	NA	NA	NA
chr4	119999658	0.138187707522743	0.703420951614868	4.24587076581215	3.3	1.57	0.380706626047444	0.703420951614868	NA	NA	NA
chr4	119999660	0.138187707522744	0.703420951614863	3.71402271327164	4.3	2.26	0.380706626047449	0.703420951614863	NA	NA	NA
chr4	119999822	0.131782624871244	0.716679922642543	28.2685660241245	4.2	2.57	0.36289955036492	0.716679922642543	NA	NA	NA
chr4	120000088	0.401856206933921	0.249671737552255	4.9942429848989	4.6	3.03	1.15114706675791	0.249671737552255	NA	NA	NA
chr4	120000131	0.00498967381415603	0.98908536027444	11.8856694702744	4.2	2.2	0.0136798989349875	0.98908536027444	NA	NA	NA
chr4	120000197	0.499123646472392	0.14192344323888	27.365420574442	3.9	3	1.46866585445437	0.14192344323888	NA	NA	NA
chr4	120000258	0.465387395502821	0.175281035819136	29.1314520374963	3.9	3.18	1.35542862150049	0.175281035819136	NA	NA	NA
chr4	120000381	0.0291222207141044	0.9363491430286	20.2565606085382	4.4	2.76	0.079859321707809	0.9363491430286	NA	NA	NA
chr4	120000405	0.488635096661544	0.151840363044443	12.1051976371129	3.6	1.84	1.43306114876504	0.151840363044443	NA	NA	NA
chr4	120000729	0.527950161164609	0.116751198100945	25.9945134391129	5	2.4	1.56855700186928	0.116751198100945	NA	NA	NA
chr4	120000758	0.227136116962651	0.527989446994874	9.73765635057197	4.3	1.64	0.631078119480092	0.527989446994874	NA	NA	NA
chr4	120000761	0.227136116962651	0.527989446994874	9.73765635057197	4.5	1.65	0.631078119480092	0.527989446994874	NA	NA	NA
chr4	120000926	0.392326020208216	0.262130525004437	6.89869672692252	4.7	2.26	1.12136970732406	0.262130525004437	NA	NA	NA
chr4	120001206	0.555454260403526	0.0955252495754181	23.0510226828858	4.2	2.74	1.66694546366716	0.0955252495754182	NA	NA	NA
chr4	120001310	0.295430532944526	0.407257881295852	18.3287729604132	4.3	1.95	0.828728806911335	0.407257881295852	NA	NA	NA
chr4	120002093	0.350211726406396	0.321158763560019	14.0987589918005	3.9	2.08	0.992079463630645	0.321158763560019	NA	NA	NA
chr4	120002455	0.554010071092616	0.0965733506430523	17.6420408018423	5.2	3.55	1.66169795869172	0.0965733506430524	NA	NA	NA
chr4	120003386	0.68191338855642	0.0298549473365987	16.7549962551338	4.4	2.22	2.17200948709251	0.0298549473365988	NA	NA	NA
chr4	120003561	0.0667905303900174	0.854545739669932	8.15724968298137	4.6	2.84	0.183321533166354	0.854545739669932	NA	NA	NA
chr4	120003573	0.298623150013816	0.401964206371703	6.23379611477552	4.9	3.03	0.838118406273865	0.401964206371703	NA	NA	NA
chr4	120004050	0.0463421019739628	0.898844079976976	30.4126348519432	3.3	2.67	0.127121695831401	0.898844079976976	NA	NA	NA
chr4	120004171	0.502979239825193	0.138380256346519	22.3037323492031	4.7	3.33	1.48184983185563	0.138380256346519	NA	NA	NA
chr4	120004185	0.0989469648187211	0.785660214846172	19.7568350901289	4.2	2.86	0.271950325370196	0.785660214846172	NA	NA	NA
chr4	120004239	0.218088893795378	0.544981079861514	22.9751743489621	4.3	2.87	0.605297894950075	0.544981079861514	NA	NA	NA
chr4	120004262	0.547989089711495	0.101021658452919	6.16632228555073	4.4	3.17	1.63992068940703	0.101021658452919	NA	NA	NA
chr4	120004464	0.466736351676656	0.173865647431676	15.2490763980592	3.9	2.96	1.3598871201046	0.173865647431676	NA	NA	NA
chr4	120004710	0.596917711036609	0.0684708628528891	11.210658937423	5.1	2.96	1.82189537083879	0.0684708628528892	NA	NA	NA
chr4	120004859	0.344604878584891	0.329497252748054	23.4207190053982	5.2	2.57	0.975127028946583	0.329497252748054	NA	NA	NA
chr4	120005318	0.298413981116218	0.402310016891094	25.2801844351334	3.8	2.57	0.837502776575267	0.402310016891094	NA	NA	NA
chr4	120006602	0.0822436906846374	0.821303898529704	31.613979505726	4.3	3.23	0.225868242306965	0.821303898529704	NA	NA	NA
chr4	120006703	0.401856206933921	0.249671737552254	5.49421670505929	4	2.71	1.15114706675792	0.249671737552254	NA	NA	NA
chr4	120007052	0.340720363220308	0.335339093568254	30.4598096567959	4.4	2.99	0.963415414871675	0.335339093568255	NA	NA	NA
chr4	120007250	0.460324525303885	0.180654101572146	25.5139963749882	5	3.27	1.33874377081966	0.180654101572146	NA	NA	NA
chr4	120007341	0.302998371575966	0.394763529765526	31.3742246769769	4.9	3.67	0.851010482586086	0.394763529765526	NA	NA	NA
chr4	120007700	0.573030462332969	0.0833476140754646	14.8894537359847	4.2	2.66	1.73158424092925	0.0833476140754645	NA	NA	NA
chr4	120007762	0.17423987619706	0.63021253906926	15.5383549940193	4.3	3.06	0.481427720403892	0.63021253906926	NA	NA	NA
chr4	120008128	0.050882019180889	0.888983300581484	12.3222917034113	4	2.83	0.139590811900871	0.888983300581484	NA	NA	NA
chr4	120008233	0.291661053570189	0.413550419371163	23.861833783218	5.1	2.64	0.817661641150768	0.413550419371163	NA	NA	NA
chr4	120008294	0.24781035417027	0.489995636386782	27.9220645367895	4.3	3.13	0.690315764318518	0.489995636386782	NA	NA	NA
chr4	120008296	0.486012840016652	0.154383497190503	16.5329801106312	4.5	2.55	1.42421758077702	0.154383497190503	NA	NA	NA
chr4	120008322	0.596768921376116	0.0685577047547753	17.4936766900672	4.8	3.01	1.82132344405461	0.0685577047547754	NA	NA	NA
chr4	120008461	0.19171106451706	0.595708218992831	10.3665670201427	4.5	2.84	0.530582364756785	0.595708218992831	NA	NA	NA
chr4	120008591	0.688701963615721	0.0276395750733277	22.1035632929604	3.6	2.41	2.20236444811464	0.0276395750733278	NA	NA	NA
chr4	120008773	0.392326020208216	0.262130525004437	6.89869672692252	4.1	1.73	1.12136970732406	0.262130525004437	NA	NA	NA
chr4	120008894	0.512699434061169	0.129690365893483	13.593980852692	4.6	2.32	1.51532402950734	0.129690365893483	NA	NA	NA
chr4	120009219	0.407079051856715	0.242986670891002	15.6698939937756	5	2.49	1.16755410768691	0.242986670891002	NA	NA	NA
chr4	120009224	0.499898368397609	0.141207091197732	14.7907788366432	4.3	2.21	1.47131077302918	0.141207091197732	NA	NA	NA
chr4	120009263	0.150697909767402	0.677733209116908	15.6084624776858	4.6	2.22	0.415558350268257	0.677733209116908	NA	NA	NA
chr4	120009329	0.631496283377106	0.0501901841451069	15.1283146203392	4.6	3.06	1.95833953930725	0.0501901841451069	NA	NA	NA
chr4	120009371	0.0815457755257624	0.822800075954014	16.884233804205	4.3	2.75	0.223945030762267	0.822800075954014	NA	NA	NA
chr4	120009620	0.127281304198262	0.726039149850054	32.4078296290657	4.2	2.86	0.350399169138398	0.726039149850054	NA	NA	NA
chr4	120009767	0.587828744709249	0.0739083885157792	17.9410232111744	4.2	3.19	1.7871800756049	0.0739083885157792	NA	NA	NA
chr4	120009879	0.81287927023346	0.00425071286281617	10.6167822936815	4.1	2.42	2.85893095982668	0.0042507128628162	NA	NA	NA
chr4	120010596	0.129260745669133	0.721919359905581	8.76152174223796	4.4	2.84	0.355894787020118	0.721919359905581	NA	NA	NA
chr4	120010741	0.0569345885842012	0.875858519491882	7.47170987199404	4.3	3.02	0.156221386774156	0.875858519491882	NA	NA	NA
chr4	120011469	0.439369401698951	0.203916591955576	23.1179259265967	4.6	2.59	1.27047188358822	0.203916591955576	NA	NA	NA
chr4	120011597	0.351038761930326	0.319938192743551	26.0803161534983	4.6	3.34	0.994584903714678	0.319938192743551	NA	NA	NA
chr4	120011887	0.0461732397233667	0.899211100011072	31.0977944974958	3.9	2.92	0.126657986315563	0.899211100011072	NA	NA	NA
chr4	120012120	0.322409790862404	0.363580991217004	28.2481897242627	4.3	3.86	0.908562722490115	0.363580991217004	NA	NA	NA
chr4	120012277	0.0819923489856646	0.821842660609102	24.8221786686696	4.4	2.37	0.225175612613283	0.821842660609102	NA	NA	NA
chr4	120012308	0.0199495432187099	0.956377737946978	19.3839470666983	4	3.09	0.0546996628776061	0.956377737946978	NA	NA	NA
chr4	120012591	0.794965565753323	0.00598728073980537	18.7659067786588	4.3	2.5	2.74847715315615	0.00598728073980537	NA	NA	NA
chr4	120012894	0.309619083374639	0.383986828476654	13.1561106698938	4.9	2.77	0.870573944073747	0.383986828476654	NA	NA	NA
chr4	120013407	0.312907797494003	0.378687721206944	9.49688528701009	4.1	2.08	0.88031678681068	0.378687721206944	NA	NA	NA
chr4	120013427	0.497141004700357	0.143766805494555	17.1259857534013	4.2	3.01	1.46190660232902	0.143766805494556	NA	NA	NA
chr4	120013987	0.33832162876255	0.338972847562943	7.05772904322059	3.9	1.85	0.956196738210486	0.338972847562943	NA	NA	NA
chr4	120014323	0.454113987153522	0.187376520889354	17.2322664405036	3.3	2.91	1.31837985532357	0.187376520889354	NA	NA	NA
chr4	120014409	0.609274780673524	0.0615073001845259	19.3595098710496	4	2.21	1.86983092687635	0.0615073001845259	NA	NA	NA
chr4	120014557	0.401856206933921	0.249671737552254	4.57942962366692	3.6	2.37	1.15114706675792	0.249671737552254	NA	NA	NA
chr4	120015350	0.0173398911870973	0.962080390757579	18.4091844537138	3.8	2.57	0.0475430869046948	0.962080390757579	NA	NA	NA
chr4	120015491	0.573458549319532	0.083064209961422	10.7772158176489	4	2.71	1.73317702111114	0.0830642099614221	NA	NA	NA
chr4	120015824	0.773680269240997	0.00864524374035577	15.3390922760605	3.2	2.04	2.62577305305544	0.00864524374035569	NA	NA	NA
chr4	120016336	0.545644725942768	0.102788149703197	15.2002445070376	2.7	1.34	1.63148439616436	0.102788149703197	NA	NA	NA
chr4	120016449	0.549979220960126	0.0995372734720876	8.91248306583836	2.8	1.55	1.64710106889624	0.0995372734720876	NA	NA	NA
chr4	120016983	0.0393925140693312	0.913962468799878	36.9491595587296	3.1	2.02	0.108041883015354	0.913962468799878	NA	NA	NA
chr4	120017910	0.596374384115363	0.0687883266802441	24.5827157206864	2.6	1.84	1.81980749020356	0.068788326680244	NA	NA	NA
chr4	120018284	0.25368825108261	0.47941384065128	14.7757493384284	2.4	1.71	0.707245639775478	0.47941384065128	NA	NA	NA
chr4	120018301	0.109307644792639	0.76372603471926	16.9754328301555	2.4	1.58	0.300591472689855	0.76372603471926	NA	NA	NA
chr4	120018536	0.401856206933921	0.249671737552253	16.4826501151779	2.7	1.57	1.15114706675792	0.249671737552253	NA	NA	NA
chr4	120018574	0.378882907793055	0.280273266925965	20.2434062711923	2.6	1.17	1.07970567290056	0.280273266925966	NA	NA	NA
chr4	120019420	0.40185620693392	0.249671737552253	6.86777088132411	2.2	1.23	1.15114706675792	0.249671737552253	NA	NA	NA
chr4	120019573	0.150760806814837	0.677604788061739	31.2769635723749	2.2	1.32	0.415733823507329	0.67760478806174	NA	NA	NA
chr4	120019761	0.312650331031242	0.379101275748551	28.4326536639376	2.6	1.17	0.879553431449928	0.379101275748551	NA	NA	NA
chr4	120019831	0.073879636319284	0.839267519581015	20.1005623299646	2.5	0.972	0.202830497789697	0.839267519581015	NA	NA	NA
chr4	120019891	0.40185620693392	0.249671737552253	6.86777088132411	2.4	0.966	1.15114706675792	0.249671737552253	NA	NA	NA
chr4	120019951	0.834414153734831	0.00267953256378377	14.8401500136764	2.4	1.07	3.00229400038985	0.00267953256378384	NA	NA	NA
chr4	120019976	0.392326020208216	0.262130525004438	27.5947869076901	2.4	1.07	1.12136970732406	0.262130525004437	NA	NA	NA
chr4	120019981	0.33832162876255	0.338972847562941	18.8215518124607	2.6	1.17	0.956196738210488	0.338972847562941	NA	NA	NA
chr4	120020009	0.258903406048337	0.47010941835559	14.488548268399	2.6	1.17	0.72230103232036	0.47010941835559	NA	NA	NA
chr4	120020019	0.00670824311829365	0.985326378511313	32.0147446641556	2.3	0.949	0.0183916940500529	0.985326378511313	NA	NA	NA
chr4	120020021	0.112371565990303	0.75726772202387	31.8128424843774	2.4	0.966	0.309070732518073	0.75726772202387	NA	NA	NA
chr4	120020288	0.360558731122531	0.306063312255929	9.32643238666856	2.6	1.17	1.02351732590559	0.306063312255929	NA	NA	NA
chr4	120020376	0.065436382294781	0.857469263623565	31.7296827124975	2.4	1.07	0.179596613328932	0.857469263623565	NA	NA	NA
chr4	120020442	0.40185620693392	0.249671737552253	6.86777088132411	2.7	0.949	1.15114706675792	0.249671737552253	NA	NA	NA
chr4	120020474	0.551051146321708	0.0987435195425498	14.2509062849544	2.4	0.843	1.65097578487995	0.0987435195425497	NA	NA	NA
chr4	120020502	0.109341861752537	0.763653836956128	20.0347952357972	2.6	0.843	0.300686142226256	0.763653836956128	NA	NA	NA
chr4	120020512	0.846214344181812	0.00202375840971016	14.3475241280723	2.1	0.568	3.08672335943687	0.00202375840971025	NA	NA	NA
chr4	120020638	0.138187707522733	0.703420951614872	9.90307016266751	2.2	0.919	0.380706626047438	0.703420951614872	NA	NA	NA
chr4	120021220	0.385972562391078	0.270622500766498	13.8376539103739	2.4	0.966	1.10163013716315	0.270622500766498	NA	NA	NA
chr4	120021267	0.303584940988078	0.393802923690454	19.4331922044069	2.4	1.35	0.852741045397273	0.393802923690454	NA	NA	NA
chr4	120021727	0.392326020208216	0.262130525004438	27.5947869076901	2.5	1.35	1.12136970732406	0.262130525004437	NA	NA	NA
chr4	120021776	0.401856206933921	0.249671737552254	5.49421670505929	2.5	1.51	1.15114706675792	0.249671737552254	NA	NA	NA
chr4	120021860	0.0547985736728098	0.880487433312724	39.9398971720945	2.1	1.29	0.150351335589257	0.880487433312724	NA	NA	NA
chr4	120021864	0.462123862566021	0.178733507913548	18.928425420776	2.6	1.58	1.34466479662429	0.178733507913548	NA	NA	NA
chr4	120021872	0.5050998964624	0.136454782922202	11.5063277449005	2.6	1.65	1.48912375712585	0.136454782922202	NA	NA	NA
chr4	120021952	0.227136116962651	0.527989446994874	9.73765635057197	2.9	1.45	0.631078119480092	0.527989446994874	NA	NA	NA
chr4	120021960	0.100066960619914	0.783282283272705	13.2650827595289	2.7	1.34	0.275044196564718	0.783282283272706	NA	NA	NA
chr4	120022255	0.286042567527613	0.423013973579999	12.3699086301283	2.9	1.2	0.801203278437478	0.423013973579999	NA	NA	NA
chr4	120022305	0.165332750646666	0.648059615876088	22.597547827605	2.5	1.08	0.456459461059709	0.648059615876088	NA	NA	NA
chr4	120022549	0.33832162876255	0.338972847562942	9.40936436042168	2.3	1.06	0.956196738210488	0.338972847562942	NA	NA	NA
chr4	120023252	0.153596664337976	0.671822441166838	31.3450253646196	1.8	1.23	0.423648140528553	0.671822441166838	NA	NA	NA
chr4	120024352	0.252274800790904	0.481949298898093	30.9799450914647	2	1.25	0.703170824500236	0.481949298898093	NA	NA	NA
chr4	120026167	0.290853806676498	0.414903919972785	28.8025160745072	2.2	1.23	0.815294213921724	0.414903919972785	NA	NA	NA
chr4	120026301	0.100066960619912	0.783282283272706	19.8996141007035	2.5	1.65	0.275044196564718	0.783282283272706	NA	NA	NA
chr4	120026500	0.225489188989063	0.531066411849212	39.6010193079503	2.7	1.49	0.626378951962745	0.531066411849212	NA	NA	NA
chr4	120026967	0.0524160269913634	0.885654443613776	9.98625335205571	2.4	1.51	0.14380501377216	0.885654443613776	NA	NA	NA
chr4	120082932	0.258903406048337	0.47010941835559	9.65806627571479	1.6	0.699	0.722301032320361	0.47010941835559	MAD2L1-DT	NA	NA
chr4	120090635	0.401856206933921	0.249671737552253	27.4710835252964	1.3	0.483	1.15114706675792	0.249671737552253	MAD2L1-DT	NA	NA
chr4	120091275	0.60596337887865	0.0633254747270958	25.9805964314156	1.6	0.699	1.85689935247552	0.0633254747270957	LTV1P1,MAD2L1-DT	NA	NA
chr4	120091393	0.138131962450779	0.703536043445604	32.3466792710366	1.4	0.699	0.380551542972403	0.703536043445604	LTV1P1,MAD2L1-DT	NA	NA
chr4	120097612	0.385972562391078	0.270622500766499	9.22418009665521	1.7	0.823	1.10163013716315	0.270622500766499	MAD2L1-DT	NA	NA
chr4	120097656	0.561761315387081	0.0910329954576325	27.4384155334821	1.7	0.675	1.68997365214753	0.0910329954576325	MAD2L1-DT	NA	NA
chr4	120097725	0.0854765612451172	0.814380165031159	34.9906955306036	1.9	0.738	0.234779132386209	0.814380165031159	MAD2L1-DT	NA	NA
chr4	120099393	0.52018360680278	0.123235018063102	27.3430839627499	1.7	0.675	1.54133605532617	0.123235018063102	MAD2L1-DT	NA	NA
chr4	120104484	0.562325748708944	0.0906376898438307	8.90615580771611	2.5	1.43	1.69204344777421	0.0906376898438308	MAD2L1-DT	NA	NA
chr4	120105010	0.550035130409668	0.0994957731784061	27.2755225423454	2.1	1.29	1.64730304091331	0.0994957731784061	MAD2L1-DT	NA	NA
chr4	120106100	0.227136116962651	0.527989446994874	14.60794532039	2.4	0.966	0.631078119480092	0.527989446994874	MAD2L1-DT	NA	NA
chr4	120106252	0.715105599199153	0.0200901088854536	18.5032466989798	2.2	1.03	2.32466072616941	0.0200901088854535	MAD2L1-DT	NA	NA
chr4	120106538	0.044682628767377	0.902451663956901	35.865643846948	2	1.15	0.122564883092079	0.902451663956901	MAD2L1-DT	NA	NA
chr4	120106750	0.290670695134022	0.415211230951548	19.1364630691286	2.1	1.1	0.814757328311487	0.415211230951548	MAD2L1-DT	NA	NA
chr4	120107659	0.113579871736538	0.754724476176485	13.5891442873272	2.5	1.35	0.312415889538941	0.754724476176485	MAD2L1-DT	NA	NA
chr4	120107780	0.408777919983062	0.240834028234427	24.9479416430125	2.5	0.972	1.1729046908927	0.240834028234427	MAD2L1-DT	NA	NA
chr4	120110017	0.312907797494003	0.378687721206944	9.49688528701009	2.9	1.91	0.88031678681068	0.378687721206944	MAD2L1-DT	NA	NA
chr4	120110034	0.360558731122531	0.306063312255929	13.9910476847713	2.9	1.79	1.02351732590559	0.306063312255929	MAD2L1-DT	NA	NA
chr4	120110093	0.163106162654133	0.652546747009919	20.1019903108483	2.9	1.66	0.450227031465497	0.652546747009919	MAD2L1-DT	NA	NA
chr4	120110097	0.382839427846775	0.274864790074521	9.63750413469573	2.9	1.66	1.09192790748019	0.274864790074521	MAD2L1-DT	NA	NA
chr4	120113098	0.0457959534497575	0.900031189185435	30.6542833277757	2.7	1.64	0.125621947254502	0.900031189185435	MAD2L1-DT	NA	NA
chr4	120115939	0.191851444740737	0.595433789743632	29.3702173346659	3.2	1.14	0.530978338827739	0.595433789743632	MAD2L1-DT	NA	NA
chr4	120115956	0.453696890564834	0.187833184848536	8.08205348690545	3.2	1.23	1.31701622856737	0.187833184848536	MAD2L1-DT	NA	NA
chr4	120116010	0.398908174020335	0.25348980355255	14.1923904491159	3.5	1.51	1.14191391618204	0.25348980355255	MAD2L1-DT	NA	NA
chr4	120116049	0.100475140855119	0.782416051402852	11.7539804694063	3.4	1.17	0.276171883572636	0.782416051402852	MAD2L1-DT	NA	NA
chr4	120116110	0.511003244225251	0.131181807551869	22.6977272019361	3	1.05	1.50945789484773	0.131181807551869	MAD2L1-DT	NA	NA
chr4	120120315	0.52317790406543	0.120709399005888	9.43808183764566	3.2	1.48	1.55180287009953	0.120709399005888	MAD2L1-DT	NA	NA
chr4	120120652	0.148103925516067	0.683035994687786	30.0443220847169	2	1.05	0.408323764224936	0.683035994687786	MAD2L1-DT	NA	NA
chr4	120120677	0.179347996050745	0.620053946519983	31.4965101831996	1.7	0.949	0.495773892574168	0.620053946519983	MAD2L1-DT	NA	NA
chr4	120120694	0.0810153554909918	0.823937524745433	23.552179226059	2.3	0.949	0.222483489420384	0.823937524745433	MAD2L1-DT	NA	NA
chr4	120120735	0.347295294230682	0.325482243256768	28.648504297037	2.5	1.18	0.983254407322702	0.325482243256768	MAD2L1-DT	NA	NA
chr4	120120834	0.0612585789280866	0.866498589374847	31.9553377339809	2.3	1.06	0.168107652283192	0.866498589374847	MAD2L1-DT	NA	NA
chr4	120120961	0.206925895463433	0.566238476379394	14.9431497451352	2.3	0.949	0.573600052286894	0.566238476379394	MAD2L1-DT	NA	NA
chr4	120121287	0.312907797494004	0.378687721206944	14.2467526057757	2.2	1.03	0.88031678681068	0.378687721206944	MAD2L1-DT	NA	NA
chr4	120121379	0.31412961630499	0.376728201319562	30.85485341918	2.1	0.876	0.883940743877425	0.376728201319561	MAD2L1-DT	NA	NA
chr4	120121434	0.227136116962651	0.527989446994873	29.21589064078	2	0.816	0.631078119480094	0.527989446994874	MAD2L1-DT	NA	NA
chr4	120121551	0.458148941611743	0.182992522616248	38.6601553467025	1.6	0.699	1.33159739134287	0.182992522616248	MAD2L1-DT	NA	NA
chr4	120121903	0.107108772209609	0.768369071452671	38.1127847055771	1.8	0.919	0.294508889737348	0.768369071452671	MAD2L1-DT	NA	NA
chr4	120121988	0.181027943065914	0.616725513795803	32.6182735933749	1.5	0.707	0.500496508795541	0.616725513795803	MAD2L1-DT	NA	NA
chr4	120122172	0.401856206933921	0.249671737552253	9.1561121389813	2	1.05	1.15114706675792	0.249671737552253	MAD2L1-DT	NA	NA
chr4	120122843	0.56931971241147	0.0858303218470911	28.7744197443838	2.1	0.738	1.71781523450002	0.0858303218470913	MAD2L1-DT	NA	NA
chr4	120122932	0.546240407925947	0.102337462735415	15.3558616217716	2.1	0.738	1.63362572541753	0.102337462735415	MAD2L1-DT	NA	NA
chr4	120123153	0.186778676882212	0.605379542377037	31.4520574658724	1.6	0.699	0.516680024823673	0.605379542377037	MAD2L1-DT	NA	NA
chr4	120123725	0.408209664751052	0.241552871533007	6.84666151603943	2.2	1.32	1.17111421312786	0.241552871533008	MAD2L1-DT	NA	NA
chr4	120123727	0.408209664751052	0.241552871533007	6.84666151603943	2	1.25	1.17111421312786	0.241552871533008	MAD2L1-DT	NA	NA
chr4	120123939	0.260507123578671	0.467264324870753	17.6447020363389	2.5	1.08	0.726937367382288	0.467264324870754	MAD2L1-DT	NA	NA
chr4	120124256	0.291493828707485	0.413830631808386	19.9120361931377	2.2	0.632	0.817171141702424	0.413830631808386	MAD2L1-DT	NA	NA
chr4	120125383	0.45964644897624	0.181381024823459	28.4329981540714	2.1	0.738	1.3365149270751	0.181381024823459	MAD2L1-DT	NA	NA
chr4	120125422	0.0800907174093971	0.825921051485931	30.6327309573948	2	0.816	0.219935932268734	0.825921051485931	MAD2L1-DT	NA	NA
chr4	120125634	0.611723388723647	0.0601851656235436	15.9445606359484	2.2	1.23	1.87943467335241	0.0601851656235437	MAD2L1-DT	NA	NA
chr4	120125690	0.401114397806435	0.25062943938839	29.3272044502914	2.6	1.35	1.1488218700673	0.25062943938839	MAD2L1-DT	NA	NA
chr4	120125713	0.33832162876255	0.338972847562944	4.03419792110489	2.9	1.91	0.956196738210482	0.338972847562945	MAD2L1-DT	NA	NA
chr4	120125729	0.0882566002946371	0.808435470321118	17.0887533522539	2.7	1.34	0.24244486955958	0.808435470321118	MAD2L1-DT	NA	NA
chr4	120126062	0.33832162876255	0.338972847562943	5.64618323457647	2.8	1.14	0.956196738210485	0.338972847562943	MAD2L1-DT	NA	NA
chr4	120126146	0.555133376772353	0.0957574978382406	11.089042243182	2.9	1.45	1.6657787112541	0.0957574978382407	MAD2L1-DT	NA	NA
chr4	120126193	0.227136116962651	0.527989446994874	9.73765635057197	2.5	1.27	0.631078119480092	0.527989446994874	MAD2L1-DT	NA	NA
chr4	120126323	0.61921747323923	0.0562553964802376	17.3620151004464	2.6	0.843	1.90905190266695	0.0562553964802377	MAD2L1-DT	NA	NA
chr4	120126551	0.186789821613018	0.60535762693116	15.7260715183841	2.2	1.23	0.516711414223957	0.60535762693116	MAD2L1-DT	NA	NA
chr4	120126763	0.580893656031463	0.0782406976583019	14.9223154648483	1.9	0.876	1.76098644271433	0.0782406976583019	MAD2L1-DT	NA	NA
chr4	120127325	0.509055857643735	0.132907114866857	18.4973164145038	2.3	0.949	1.50273607975808	0.132907114866857	MAD2L1-DT	NA	NA
chr4	120128254	0.322783337113153	0.362993343855776	19.7021010953779	2.6	0.966	0.909676115572667	0.362993343855776	MAD2L1-DT	NA	NA
chr4	120128491	0.0198049381220052	0.956693686799651	11.8114460859676	2.5	1.08	0.0543030911601271	0.956693686799651	MAD2L1-DT	NA	NA
chr4	120128620	0.354740327891901	0.314505000229123	31.6396786526913	2.7	0.823	1.0058141065033	0.314505000229123	MAD2L1-DT	NA	NA
chr4	120128694	0.227136116962651	0.527989446994874	14.60794532039	2.8	0.789	0.631078119480092	0.527989446994874	MAD2L1-DT	NA	NA
chr4	120129987	0.301270035448309	0.397600527812774	25.0606528665746	3.2	1.69	0.845914347845995	0.397600527812774	MAD2L1-DT	NA	NA
chr4	120130324	0.458564421604899	0.18254457253813	16.2894282752963	3.6	1.07	1.33296109161807	0.18254457253813	MAD2L1-DT	NA	NA
chr4	120130354	0.274880464139961	0.442110136266438	11.8629838843619	3.5	1.08	0.768634807206918	0.442110136266438	MAD2L1-DT	NA	NA
chr4	120130371	0.33832162876255	0.338972847562943	5.64618323457647	2.7	0.949	0.956196738210485	0.338972847562943	MAD2L1-DT	NA	NA
chr4	120130378	0.385972562391078	0.270622500766499	6.91882695518693	2.7	0.675	1.10163013716315	0.270622500766499	MAD2L1-DT	NA	NA
chr4	120130410	0.288791772312722	0.418370761376162	30.3698544274747	2.6	1.35	0.809251040940656	0.418370761376162	MAD2L1-DT	NA	NA
chr4	120130434	0.263667169352109	0.461680601792526	14.9748318634036	3.4	1.35	0.736082319724118	0.461680601792526	MAD2L1-DT	NA	NA
chr4	120130488	0.0801130747391194	0.82587308020117	15.4742766149717	3.4	1.43	0.219997527634195	0.82587308020117	MAD2L1-DT	NA	NA
chr4	120130519	0.571936112882469	0.0840749276197203	9.08451984960129	3.4	1.17	1.72751659395324	0.0840749276197204	MAD2L1-DT	NA	NA
chr4	120130533	0.401856206933921	0.249671737552253	9.1561121389813	3.4	1.17	1.15114706675792	0.249671737552253	MAD2L1-DT	NA	NA
chr4	120130544	0.360558731122532	0.306063312255927	5.59641907390853	3.2	1.23	1.0235173259056	0.306063312255927	MAD2L1-DT	NA	NA
chr4	120130858	0.348725385852451	0.323358443308837	19.5095929724468	2	1.05	0.987579881461824	0.323358443308837	MAD2L1-DT	NA	NA
chr4	120130889	0.310618021009303	0.382373430320281	41.7478529082851	2.4	1.17	0.873531526057566	0.382373430320281	MAD2L1-DT	NA	NA
chr4	120131273	0.378041856482389	0.281430331341044	18.2982279618892	2.7	1.34	1.077111779169	0.281430331341044	MAD2L1-DT	NA	NA
chr4	120131318	0.383448453227994	0.27403734899105	35.7694132804629	2	1.25	1.09381220754342	0.27403734899105	MAD2L1-DT	NA	NA
chr4	120131583	0.490659791157274	0.149894245414341	26.0956092521016	3.2	1.23	1.43990511622252	0.149894245414341	MAD2L1-DT	NA	NA
chr4	120132243	0.138187707522734	0.703420951614872	29.7121817061732	3	1.41	0.380706626047437	0.703420951614873	MAD2L1-DT	NA	NA
chr4	120132603	0.555287868855659	0.0956456351747253	25.8943996348235	2.3	0.823	1.66634039583453	0.0956456351747252	MAD2L1-DT	NA	NA
chr4	120132740	0.386291464891742	0.270192722232546	27.331787489386	3	1.56	1.1026188466859	0.270192722232546	MAD2L1-DT	NA	NA
chr4	120132821	0.320934567124597	0.365906381993142	18.1928780906268	2.3	1.34	0.90416789344535	0.365906381993142	MAD2L1-DT	NA	NA
chr4	120133165	0.160906898521025	0.656988685915858	36.1235588868599	2.5	1.18	0.444074549937247	0.656988685915858	MAD2L1-DT	NA	NA
chr4	120134114	0.40185620693392	0.249671737552253	6.86777088132411	2.9	1.37	1.15114706675792	0.249671737552253	MAD2L1-DT	NA	NA
chr4	120134341	0.555133376772353	0.0957574978382406	16.6352268874617	2.8	1.55	1.6657787112541	0.0957574978382407	MAD2L1-DT	NA	NA
chr4	120134414	0.00476509336275398	0.98957659494594	19.9997729375635	2.6	1.65	0.0130641725197623	0.98957659494594	MAD2L1-DT	NA	NA
chr4	120134747	0.0222827504296401	0.951280678403828	13.7896895137666	3.4	1.71	0.0610986071622513	0.951280678403828	MAD2L1-DT	NA	NA
chr4	120135013	0.565206247269508	0.0886374102604258	30.4045145692537	2.5	0.972	1.7026295830866	0.0886374102604257	MAD2L1-DT	NA	NA
chr4	120135432	0.385972562391078	0.270622500766499	9.22418009665521	3.2	1.48	1.10163013716315	0.270622500766499	MAD2L1-DT	NA	NA
chr4	120136259	0.0774005978806286	0.831696885359319	14.2400093426702	2.9	1.45	0.212525757219795	0.831696885359319	MAD2L1-DT	NA	NA
chr4	120136508	0.248933730319632	0.487965552274132	15.0354817513808	3.5	1.9	0.693548257623414	0.487965552274132	MAD2L1-DT	NA	NA
chr4	120136706	0.33832162876255	0.338972847562943	5.64618323457647	3.2	1.48	0.956196738210485	0.338972847562943	MAD2L1-DT	NA	NA
chr4	120136738	0.721591294020673	0.0184816664024957	8.54202502022515	2.6	1.17	2.3558241101522	0.0184816664024958	MAD2L1-DT	NA	NA
chr4	120136865	0.33832162876255	0.338972847562943	7.05772904322059	2.4	1.78	0.956196738210486	0.338972847562943	MAD2L1-DT	NA	NA
chr4	120136978	0.23329792153703	0.516542156310767	32.3733574304536	3.2	1.32	0.648684760996566	0.516542156310767	MAD2L1-DT	NA	NA
chr4	120137071	0.312907797494003	0.378687721206944	7.12337630288785	3.1	0.876	0.880316786810681	0.378687721206944	MAD2L1-DT	NA	NA
chr4	120137275	0.33832162876255	0.338972847562943	5.64618323457647	3.3	1.34	0.956196738210485	0.338972847562943	MAD2L1-DT	NA	NA
chr4	120137396	0.162769419927505	0.653226246180449	27.0888853798698	3	1.05	0.449284765497049	0.653226246180449	MAD2L1-DT	NA	NA
chr4	120137551	0.33832162876255	0.338972847562942	14.1154580864412	2.6	1.17	0.956196738210488	0.338972847562942	MAD2L1-DT	NA	NA
chr4	120137979	0.153166376608507	0.672698814597568	15.3409958842138	2.8	1.62	0.422446950174634	0.672698814597568	MAD2L1-DT	NA	NA
chr4	120138633	0.398901630480455	0.253498314050077	30.0796306223869	2.6	1.71	1.14189344406605	0.253498314050077	MAD2L1-DT	NA	NA
chr4	120139240	0.484162071462602	0.156193823202049	24.866354776761	2.6	1.58	1.41798952441061	0.156193823202049	MAD2L1-DT	NA	NA
chr4	120139285	0.232149596017575	0.51866767785753	31.6432135213137	2.5	1.84	0.645400502496162	0.51866767785753	MAD2L1-DT	NA	NA
chr4	120144850	0.258903406048337	0.47010941835559	14.488548268399	2.8	1.48	0.72230103232036	0.47010941835559	MAD2L1-DT	NA	NA
chr4	120145749	0.541466064413966	0.10598496815811	9.9320977920663	3.1	1.6	1.61650594933605	0.10598496815811	MAD2L1-DT	NA	NA
chr4	120145753	0.541466064413966	0.10598496815811	9.9320977920663	3.2	1.62	1.61650594933605	0.10598496815811	MAD2L1-DT	NA	NA
chr4	120145848	0.33832162876255	0.338972847562941	18.8215518124607	2.9	1.73	0.956196738210488	0.338972847562941	MAD2L1-DT	NA	NA
chr4	120146153	0.556878421189909	0.0944988036035737	31.5748956670659	2.7	1.83	1.67212942402616	0.0944988036035737	MAD2L1-DT	NA	NA
chr4	120146378	0.229795361421982	0.523036536404056	30.7765185144282	2.4	1.51	0.638671685098441	0.523036536404056	MAD2L1-DT	NA	NA
chr4	120146413	0.543408706602071	0.104491088914155	14.0783108875648	2.1	1.37	1.62346008696868	0.104491088914155	MAD2L1-DT	NA	NA
chr4	120146463	0.15110728394479	0.676897496926161	19.3705017071695	2.7	1.83	0.41670048861692	0.676897496926161	MAD2L1-DT	NA	NA
chr4	120169150	0.0405032935842551	0.91154425362346	19.9835880983254	1.8	0.789	0.111090914123995	0.91154425362346	MAD2L1-DT	NA	NA
chr4	120224048	0.227136116962651	0.527989446994874	14.60794532039	2.3	1.42	0.631078119480092	0.527989446994874	MAD2L1-DT	NA	NA
chr4	120224062	0.392326020208216	0.262130525004438	27.5947869076901	2.1	1.45	1.12136970732406	0.262130525004437	MAD2L1-DT	NA	NA
chr4	120224112	0.425490675112481	0.220231104092859	15.4547406889805	2.3	1.57	1.22591382918758	0.220231104092859	MAD2L1-DT	NA	NA
chr4	120224500	0.337509236822395	0.340208055327933	28.108675803731	2	1.7	0.953754244192942	0.340208055327933	MAD2L1-DT	NA	NA
chr4	120224719	0.223998949424371	0.533856868488041	31.2020845845786	2.1	1.85	0.622129272063184	0.533856868488041	MAD2L1-DT	NA	NA
chr4	120224791	0.258903406048336	0.470109418355589	28.977096536798	2.2	1.4	0.722301032320362	0.470109418355589	MAD2L1-DT	NA	NA
chr4	120227465	0.156603538049083	0.665708278581828	32.757027720133	2.4	1.35	0.432045590109695	0.665708278581828	MAD2L1-DT	NA	NA
chr4	120229732	0.474927580648534	0.16541736517174	16.5962053970062	2.8	1.87	1.38708001536178	0.16541736517174	MAD2L1-DT	NA	NA
chr4	120232658	0.466047580546278	0.174587486362664	28.065853817337	3	1.83	1.35760994268236	0.174587486362664	MAD2L1-DT	NA	NA
chr4	120232788	0.115671736021651	0.750326539507651	31.4458255512092	2.7	1.49	0.318208824385608	0.750326539507651	MAD2L1-DT	NA	NA
chr4	120232880	0.246056427823033	0.493172430645493	12.5124091361354	2.9	1.66	0.685271788397952	0.493172430645493	MAD2L1-DT	NA	NA
chr4	120232927	0.186882408172308	0.605175571972596	23.6706797750443	2.8	1.32	0.516972190455888	0.605175571972596	MAD2L1-DT	NA	NA
chr4	120233508	0.394904137113701	0.258727037732264	29.701211421691	3.4	1.58	1.12940496879629	0.258727037732264	MAD2L1-DT	NA	NA
chr4	120233574	0.153246977596209	0.672534626320945	16.7956420075889	3.5	2.01	0.422671946348173	0.672534626320945	MAD2L1-DT	NA	NA
chr4	120233586	0.33211797267206	0.348463279316067	29.920792351742	3.1	1.97	0.937574192227508	0.348463279316067	MAD2L1-DT	NA	NA
chr4	120233624	0.327013808124506	0.3563713219427	32.4919147856942	3.4	2.32	0.922301518966966	0.3563713219427	MAD2L1-DT	NA	NA
chr4	120233745	0.182177356306098	0.614451824372766	29.1136997365399	2.9	2.08	0.503729003187404	0.614451824372766	MAD2L1-DT	NA	NA
chr4	120235930	0.525095236437637	0.119109235385714	29.9445692657856	3.1	2.02	1.55852335779257	0.119109235385714	MAD2L1-DT	NA	NA
chr4	120236295	0.138187707522738	0.703420951614869	4.95302069041907	3.3	2.16	0.380706626047441	0.70342095161487	MAD2L1-DT	NA	NA
chr4	120236524	0.053211341311209	0.883929211218651	18.1734414035412	3.1	1.97	0.145990090537784	0.883929211218651	MAD2L1-DT	NA	NA
chr4	120237121	0.33832162876255	0.338972847562942	14.1154580864412	3.7	2.21	0.956196738210488	0.338972847562942	MAD2L1-DT	NA	NA
chr4	120238394	0.203947952264245	0.571962247405757	13.1536599458195	2.8	1.99	0.565163960442824	0.571962247405757	MAD2L1-DT	NA	NA
chr4	120238422	0.401856206933921	0.249671737552254	4.57942962366692	2.7	1.89	1.15114706675792	0.249671737552254	MAD2L1-DT	NA	NA
chr4	120239793	0.147323578806232	0.684633685739675	30.3961224557157	3.6	2.59	0.406148235794806	0.684633685739675	MAD2L1-DT	NA	NA
chr4	120242710	0.438137882430949	0.205335026105428	29.5884564567244	3	1.83	1.26649749386977	0.205335026105429	MAD2L1-DT	NA	NA
chr4	120242950	0.538769339774477	0.108080948490041	17.9024359611738	2.9	1.29	1.6068788424289	0.108080948490041	MAD2L1-DT	NA	NA
chr4	120244622	0.288187220198493	0.419389747742657	18.1256574841448	2.9	1.85	0.807480425218048	0.419389747742657	MAD2L1-DT	NA	NA
chr4	120244758	0.287957840562965	0.419776676601862	10.6055675638303	3.2	1.93	0.806808751017701	0.419776676601862	MAD2L1-DT	NA	NA
chr4	120244832	0.363151049881861	0.30234122139236	29.0085809951182	3.1	1.97	1.03142572718043	0.30234122139236	MAD2L1-DT	NA	NA
chr4	120246189	0.0851555249272462	0.815067208270217	19.3377029565414	3.4	1.43	0.233894081240298	0.815067208270217	MAD2L1-DT	NA	NA
chr4	120246437	0.425490675112481	0.220231104092859	15.4547406889805	3.8	2.15	1.22591382918758	0.220231104092859	MAD2L1-DT	NA	NA
chr4	120246683	0.0548509020296847	0.880373994122484	36.8379242325104	3.5	2.88	0.150495128170387	0.880373994122484	MAD2L1-DT	NA	NA
chr4	120246698	0.179762110636051	0.619232892840607	29.216267502922	3.7	2.21	0.49693783068339	0.619232892840607	MAD2L1-DT	NA	NA
chr4	120246791	0.0743287966893332	0.838301079229812	17.9989336449624	3.4	1.96	0.204067080158276	0.838301079229812	MAD2L1-DT	NA	NA
chr4	120247873	0.392326020208218	0.262130525004436	5.51895738153802	2.9	1.66	1.12136970732406	0.262130525004436	MAD2L1-DT	NA	NA
chr4	120247927	0.103842769030757	0.775277631820166	36.9876192371208	2.9	2.23	0.285478424377484	0.775277631820166	MAD2L1-DT	NA	NA
chr4	120249136	0.539671053997602	0.107377228924482	19.2898018542308	3.5	2.59	1.61009449400003	0.107377228924482	MAD2L1-DT	NA	NA
chr4	120250268	0.401856206933921	0.249671737552253	12.2081495186417	3	2.45	1.15114706675792	0.249671737552253	MAD2L1-DT	NA	NA
chr4	120250840	0.315826412950083	0.374015220831556	29.9973526089139	3	1.63	0.888977409437721	0.374015220831556	MAD2L1-DT	NA	NA
chr4	120251171	0.0154032040013092	0.96631348442427	38.4791712664033	2.5	1.65	0.0422323369068491	0.96631348442427	MAD2L1-DT	NA	NA
chr4	120251183	0.145391975711234	0.688593308259796	9.90610077847122	3.4	1.9	0.400764784683657	0.688593308259796	MAD2L1-DT	NA	NA
chr4	120251304	0.228845276141895	0.524803906399172	29.4874482566149	3.6	2.32	0.635957832769815	0.524803906399172	MAD2L1-DT	NA	NA
chr4	120253345	0.636478762028241	0.0478586864169354	23.2145120142305	3.4	2.07	1.97862106264509	0.0478586864169355	MAD2L1-DT	NA	NA
chr4	120253480	0.0730164220370506	0.841125405404395	23.7781348365427	3	1.63	0.200454159949775	0.841125405404395	MAD2L1-DT	NA	NA
chr4	120255097	0.193069440654809	0.593054665561286	15.2320888275884	2.6	1.35	0.534414678718206	0.593054665561286	MAD2L1-DT	NA	NA
chr4	120255106	0.484453259680912	0.155908152513203	18.6723316908871	2	1.15	1.41896866231114	0.155908152513203	MAD2L1-DT	NA	NA
chr4	120255277	0.231038365854903	0.520727961055902	30.7672110281338	2.7	1.77	0.642223678193079	0.520727961055902	MAD2L1-DT	NA	NA
chr4	120255384	0.227136116962651	0.527989446994873	29.21589064078	2.9	1.45	0.631078119480094	0.527989446994874	MAD2L1-DT	NA	NA
chr4	120255471	0.393485349818147	0.260597008077358	16.8014409799366	2.7	1.57	1.12498118310937	0.260597008077358	MAD2L1-DT	NA	NA
chr4	120255531	0.364529642258241	0.300371645092952	18.6238356942396	2.4	1.07	1.03563673982007	0.300371645092952	MAD2L1-DT	NA	NA
chr4	120255567	0.360558731122531	0.306063312255929	13.9910476847713	2.7	1.42	1.02351732590559	0.306063312255929	MAD2L1-DT	NA	NA
chr4	120255693	0.177282331716239	0.624155115031223	21.3870905659986	2.2	1.4	0.48997001794967	0.624155115031223	MAD2L1-DT	NA	NA
chr4	120255809	0.542539779532661	0.105157633992224	25.4237580062976	2.9	1.37	1.62034757779993	0.105157633992224	MAD2L1-DT	NA	NA
chr4	120255997	0.671639450454382	0.0334331910912993	28.5117601546228	2.5	1.43	2.12684226710681	0.0334331910912993	MAD2L1-DT	NA	NA
chr4	120256107	0.058711452074959	0.872010490861699	29.7698704120388	2.1	1.37	0.16110526840714	0.872010490861699	MAD2L1-DT	NA	NA
chr4	120256278	0.256662654819736	0.47409738134486	16.9133542006397	2.4	1.51	0.715828290708276	0.47409738134486	MAD2L1-DT	NA	NA
chr4	120256287	0.31693039855646	0.372255268286779	20.3823341449977	2.2	1.23	0.892256866024204	0.372255268286779	MAD2L1-DT	NA	NA
chr4	120256299	0.374293928723657	0.286617807345389	9.98743562536404	2.6	1.51	1.06557057329967	0.286617807345389	MAD2L1-DT	NA	NA
chr4	120256337	0.190702981453675	0.597680269950939	38.0190552131036	2.4	1.65	0.52773933217325	0.597680269950939	MAD2L1-DT	NA	NA
chr4	120256354	0.433970836097524	0.210176756695773	35.0783505761017	2.6	1.51	1.25307955240042	0.210176756695773	MAD2L1-DT	NA	NA
chr4	120262379	0.0645264726113566	0.859434582721443	29.3334347970116	2.4	1.26	0.177093964383085	0.859434582721443	MAD2L1-DT	NA	NA
chr4	120263920	0.307049459361428	0.388152280240979	32.0786459972951	2.3	0.823	0.862973057925779	0.388152280240979	MAD2L1-DT	NA	NA
chr4	120263942	0.157762579475927	0.663356194422921	32.4604874518831	2.2	1.03	0.43528414149534	0.663356194422921	MAD2L1-DT	NA	NA
chr4	120266734	0.199203609444494	0.581126068750626	31.3738150025621	2.1	0.738	0.551740629997525	0.581126068750626	MAD2L1-DT	NA	NA
chr4	120266859	0.0829916676076054	0.819700975586812	23.3222991886729	2.2	1.32	0.22792959390254	0.819700975586812	MAD2L1-DT	NA	NA
chr4	120270363	0.0674836795797046	0.853049886899253	24.8878299755958	2.3	1.06	0.185228409719421	0.853049886899253	MAD2L1-DT	NA	NA
chr4	120271764	0.408209664751054	0.241552871533008	13.6933230320789	2.4	1.17	1.17111421312786	0.241552871533008	MAD2L1-DT	NA	NA
chr4	120271990	0.117555402921567	0.746371847425049	42.9106501633402	2.7	1.42	0.323427048769207	0.746371847425049	MAD2L1-DT	NA	NA
chr4	120272144	0.193462323837314	0.592287985040734	40.8796185528664	2.2	1.14	0.535523394318627	0.592287985040735	MAD2L1-DT	NA	NA
chr4	120272177	0.255148899401008	0.47679983685834	37.4572084278327	2.1	1.1	0.711459019666984	0.47679983685834	MAD2L1-DT	NA	NA
chr4	120277895	0.561313989937637	0.0913470651223959	17.4469654936803	2	0.943	1.68833434889017	0.0913470651223958	MAD2L1-DT	NA	NA
chr4	120303687	0.360558731122531	0.306063312255929	13.9910476847713	1.9	0.568	1.02351732590559	0.306063312255929	MAD2L1-DT	NA	NA
chr4	120307458	0.214218027880687	0.552316299004742	29.8410881209305	1.3	0.675	0.594292791689405	0.552316299004742	MAD2L1-DT	NA	NA
chr4	120307544	0.125766852002387	0.72919544526011	31.7614115934863	1.4	0.516	0.346195967209981	0.729195445260109	MAD2L1-DT	NA	NA
chr4	120332165	0.071476400442793	0.844441724806958	49.8721145576298	1.2	0.632	0.196215208455215	0.844441724806958	MAD2L1-DT	NA	NA
chr4	120436731	0.170669233274747	0.637346929026567	44.3398865090807	1.8	1.03	0.471411466680384	0.637346929026567	MAD2L1-DT	NA	NA
chr4	120437009	0.0358262183309315	0.921730659070196	42.8629659245702	2.4	1.65	0.0982539307163273	0.921730659070196	MAD2L1-DT	NA	NA
chr4	120443044	0.399292518872201	0.252990204531643	28.0092231008875	1.4	0.699	1.14311654807777	0.252990204531643	MAD2L1-DT	NA	NA
chr4	120443110	0.154530112695943	0.669922497496012	31.6308977923266	1.9	0.738	0.426254378026847	0.669922497496012	MAD2L1-DT	NA	NA
chr4	120443166	0.0745855087493013	0.837748809529182	33.4475952367309	1.7	0.949	0.204773861789967	0.837748809529182	MAD2L1-DT	NA	NA
chr4	120445591	0.23436117497631	0.514577319640644	17.8219767130537	1.9	0.876	0.651726971930477	0.514577319640644	MAD2L1-DT	NA	NA
chr4	120445714	0.0641518491205956	0.860243936758195	38.7304930094906	1.6	0.966	0.176063651425683	0.860243936758195	MAD2L1-DT	NA	NA
chr4	120445748	0.499898368397609	0.141207091197732	14.7907788366432	1.6	0.843	1.47131077302918	0.141207091197732	MAD2L1-DT	NA	NA
chr4	120445850	0.50331028331305	0.138078591184354	38.7514797060484	1.8	0.919	1.48298426583564	0.138078591184354	MAD2L1-DT	NA	NA
chr4	120447492	0.407575741538356	0.242356202705504	29.2356071819268	2	1.33	1.1691177268948	0.242356202705504	MAD2L1-DT	NA	NA
chr4	120449297	0.244395178973809	0.496189449232506	24.4820379885359	2.5	1.72	0.680497586927095	0.496189449232506	MAD2L1-DT	NA	NA
chr4	120449322	0.161918492118096	0.654944320202839	42.2831466415064	1.8	1.23	0.446904076939938	0.654944320202838	MAD2L1-DT	NA	NA
chr4	120449427	0.217104690956837	0.54684245941592	29.5302077989108	2.9	1.73	0.602498352646541	0.54684245941592	MAD2L1-DT	NA	NA
chr4	120449667	0.258104615827113	0.471529361577159	16.4991170478648	2.4	1.35	0.719992908901031	0.471529361577159	MAD2L1-DT	NA	NA
chr4	120450427	0.432370065167977	0.212054033038109	14.4341827783504	2.3	1.34	1.24793726323727	0.212054033038109	MAD2L1-DT	NA	NA
chr4	120453176	0.515719349196005	0.127061015048674	33.9366858199935	1.8	1.32	1.52579464380911	0.127061015048674	MAD2L1-DT	NA	NA
chr4	120453255	0.02655662363059	0.941948338537962	42.1820106199051	1.9	0.876	0.0728212779685935	0.941948338537962	MAD2L1-DT	NA	NA
chr4	120456300	0.194231647175284	0.59078776362411	15.7029528983919	1.9	1.2	0.537694808962594	0.59078776362411	MAD2L1-DT	NA	NA
chr4	120463980	0.178071163101738	0.622587865329125	19.5711431081899	2.5	1.43	0.492185993227896	0.622587865329125	MAD2L1-DT	NA	NA
chr4	120464066	0.413789176461867	0.234546854853	32.0880526385432	2.4	1.35	1.18872765394209	0.234546854853	MAD2L1-DT	NA	NA
chr4	120465297	0.103924785185691	0.775103967525159	27.5523826004191	2.6	1.43	0.285705140071728	0.775103967525159	MAD2L1-DT	NA	NA
chr4	120469427	0.0278219525445375	0.939186566691896	38.3637182097552	2.1	0.994	0.0762922811571355	0.939186566691896	MAD2L1-DT	NA	NA
chr4	120469472	0.36810346228038	0.295297636375133	18.5956967178667	2.7	1.34	1.04657066737609	0.295297636375133	MAD2L1-DT	NA	NA
chr4	120469483	0.40185620693392	0.249671737552253	13.7355417626482	2.7	1.49	1.15114706675792	0.249671737552253	MAD2L1-DT	NA	NA
chr4	120469526	0.695872615087297	0.0254244716598602	26.9569708768214	2.4	1.35	2.23489151632541	0.0254244716598602	MAD2L1-DT	NA	NA
chr4	120469551	0.27490629633419	0.442065494993769	23.7277724854652	2.5	1.35	0.768709986723422	0.442065494993769	MAD2L1-DT	NA	NA
chr4	120470649	0.0721126495084693	0.843071341196182	24.6707545940984	2.1	1.1	0.197966414252932	0.843071341196182	MAD2L1-DT	NA	NA
chr4	120471763	0.0302123605823676	0.9339707538487	17.0699673915538	3	1.7	0.0828500725079652	0.9339707538487	MAD2L1-DT	NA	NA
chr4	120471796	0.385972562391077	0.2706225007665	4.61347381371864	2.9	1.73	1.10163013716315	0.2706225007665	MAD2L1-DT	NA	NA
chr4	120471886	0.392326020208216	0.262130525004437	6.89869672692252	3.1	1.52	1.12136970732406	0.262130525004437	MAD2L1-DT	NA	NA
chr4	120471898	0.40185620693392	0.249671737552253	6.86777088132411	3.2	1.32	1.15114706675792	0.249671737552253	MAD2L1-DT	NA	NA
chr4	120471974	0.0518179961702069	0.886952004978335	21.8566656843106	3	1.33	0.142162052548907	0.886952004978335	MAD2L1-DT	NA	NA
chr4	120472028	0.0898837660317918	0.804960093267865	14.6819714332271	3	1.05	0.246932978556077	0.804960093267865	MAD2L1-DT	NA	NA
chr4	120474488	0.461864128892709	0.179009994747053	29.6022072398816	2.3	1.16	1.3438095060288	0.179009994747052	MAD2L1-DT	NA	NA
chr4	120474980	0.421644454354832	0.224880125079806	27.7122350969351	2.4	1.17	1.21365335071164	0.224880125079806	MAD2L1-DT	NA	NA
chr4	120478929	0.434981388487351	0.208996599904331	35.590201379407	2.8	1.87	1.25632930869651	0.208996599904331	MAD2L1-DT	NA	NA
chr4	120478960	0.280319521935635	0.432756352106006	35.6337532133985	2.5	1.27	0.784483683835029	0.432756352106006	MAD2L1-DT	NA	NA
chr4	120479050	0.450183417003354	0.191705894143531	15.3016178386413	2.9	1.79	1.30554923310549	0.191705894143531	MAD2L1-DT	NA	NA
chr4	120479253	0.216251125424036	0.548458799923986	16.6736654687954	2.8	1.69	0.60007117810136	0.548458799923986	MAD2L1-DT	NA	NA
chr4	120480143	0.153308785671592	0.672408728595292	36.1684069728299	2.7	1.57	0.422844485380353	0.672408728595292	MAD2L1-DT	NA	NA
chr4	120480165	0.342194226605965	0.333116359274374	30.528231297562	2.9	1.52	0.967855864346103	0.333116359274374	MAD2L1-DT	NA	NA
chr4	120480205	0.286498419310378	0.422242413801948	34.6214338298684	2.6	1.26	0.802536966519363	0.422242413801948	MAD2L1-DT	NA	NA
chr4	120480700	0.277213719304066	0.438086294203867	37.3399084998946	3.9	2.42	0.775428848069275	0.438086294203867	MAD2L1-DT	NA	NA
chr4	120480791	0.162182036552159	0.654412051966869	30.2895884936423	3.5	2.07	0.447641355198948	0.654412051966869	MAD2L1-DT	NA	NA
chr4	120480846	0.212371727572898	0.555828546536233	29.7277490042724	3.7	2	0.589048787242947	0.555828546536233	MAD2L1-DT	NA	NA
chr4	120482003	0.656142944051092	0.0393637637028582	23.0554354569154	2.8	1.62	2.06036391698086	0.0393637637028583	MAD2L1-DT	NA	NA
chr4	120484693	0.0613984824547303	0.866195990650749	36.2162198438731	2.6	1.51	0.168492312882631	0.866195990650749	MAD2L1-DT	NA	NA
chr4	120485483	0.40185620693392	0.249671737552253	13.7355417626482	2.5	1.35	1.15114706675792	0.249671737552253	MAD2L1-DT	NA	NA
chr4	120486616	0.662150740606114	0.0369867368730211	31.1890376287754	2.5	1.51	2.08591043508964	0.036986736873021	MAD2L1-DT	NA	NA
chr4	120486660	0.211709913703302	0.557089638574152	29.4216058263059	2.3	1.57	0.587169851021851	0.557089638574152	MAD2L1-DT	NA	NA
chr4	120486672	0.258903406048338	0.470109418355591	5.79541930735961	2.4	1.71	0.722301032320358	0.470109418355591	MAD2L1-DT	NA	NA
chr4	120486705	0.33832162876255	0.338972847562941	28.2309161728823	2.1	1.6	0.956196738210488	0.338972847562941	MAD2L1-DT	NA	NA
chr4	120487469	0.401856206933919	0.249671737552255	3.92561783576486	3.1	1.91	1.15114706675791	0.249671737552255	MAD2L1-DT	NA	NA
chr4	120487553	0.757533867352256	0.0111505365033008	15.19346438682	3	1.7	2.53794544479473	0.0111505365033009	MAD2L1-DT	NA	NA
chr4	120487684	0.443714219764809	0.198957829562384	28.1912254088234	2.7	1.34	1.28452640815337	0.198957829562384	MAD2L1-DT	NA	NA
chr4	120487715	0.300255757195827	0.399269975897782	28.9776097493243	2.6	1.43	0.842925741573359	0.399269975897782	MAD2L1-DT	NA	NA
chr4	120488670	0.167526408949912	0.643648799031928	42.7209794179895	2.2	1.62	0.462603221583507	0.643648799031928	MAD2L1-DT	NA	NA
chr4	120488727	0.212048739145773	0.556443864871854	36.1411235860781	2.5	1.43	0.588131747895823	0.556443864871854	MAD2L1-DT	NA	NA
chr4	120489916	0.34463700578099	0.329449157941982	39.456852058768	2.3	1.16	0.975224003556016	0.329449157941982	MAD2L1-DT	NA	NA
chr4	120490390	0.401655256838973	0.249930969747079	27.5689581917751	2.1	1.1	1.15051706492148	0.24993096974708	MAD2L1-DT	NA	NA
chr4	120490473	0.52694448335574	0.117578485522263	34.8769680061247	2.4	1.51	1.5650188670108	0.117578485522263	MAD2L1-DT	NA	NA
chr4	120490687	0.103577604047821	0.775839164143121	39.2371514244622	2.4	1.26	0.284745454123364	0.775839164143121	MAD2L1-DT	NA	NA
chr4	120490699	0.540210369783996	0.106957716686449	27.9103929032829	2.4	1.26	1.61201940700521	0.106957716686449	MAD2L1-DT	NA	NA
chr4	120491023	0.338452264823499	0.338774435346165	29.0068771799062	2.3	1.34	0.956589609509241	0.338774435346165	MAD2L1-DT	NA	NA
chr4	120493686	0.105559373177482	0.771644706839093	16.7714402531948	3.1	1.66	0.290224221970412	0.771644706839093	MAD2L1-DT	NA	NA
chr4	120493764	0.408209664751052	0.241552871533007	6.84666151603943	3.2	1.48	1.17111421312786	0.241552871533008	MAD2L1-DT	NA	NA
chr4	120494038	0.0190603734514217	0.958320577319423	39.9927333832314	2.2	1.03	0.0522611895092298	0.958320577319423	MAD2L1-DT	NA	NA
chr4	120494119	0.404364629076752	0.246448398059913	33.4748439612673	1.8	1.03	1.15901910398112	0.246448398059913	MAD2L1-DT	NA	NA
chr4	120494165	0.408209664751052	0.241552871533007	6.84666151603943	2.7	1.25	1.17111421312786	0.241552871533008	MAD2L1-DT	NA	NA
chr4	120495376	0.304217911196568	0.392767596031981	21.3221289442707	2.6	1.58	0.85460908568279	0.392767596031981	MAD2L1-DT	NA	NA
chr4	120496853	0.385972562391078	0.270622500766499	9.22418009665521	2.7	1.95	1.10163013716315	0.270622500766499	MAD2L1-DT	NA	NA
chr4	120498219	0.209762537203361	0.560806811424039	32.4283771685326	1.5	0.527	0.581643536314867	0.560806811424039	MAD2L1-DT	NA	NA
chr4	120498387	0.0914985831676089	0.801514129151603	39.2838527825287	2.5	1.08	0.251388019851595	0.801514129151603	MAD2L1-DT	NA	NA
chr4	120498475	0.154139638330752	0.67071706589129	41.1360796870657	2.3	1.42	0.425164081876765	0.67071706589129	MAD2L1-DT	NA	NA
chr4	120498840	0.729987290050174	0.0165349949485768	24.0026111734891	1.9	0.994	2.39688760206167	0.0165349949485767	MAD2L1-DT	NA	NA
chr4	120499663	0.449911466002722	0.19200758422864	35.7231497604269	2.4	1.35	1.30466312170313	0.19200758422864	MAD2L1-DT	NA	NA
chr4	120501384	0.400267842479637	0.251724864394579	27.4919458905518	2.2	1.03	1.14616988861658	0.251724864394579	MAD2L1-DT	NA	NA
chr4	120501389	0.312907797494003	0.378687721206945	28.4935052115514	1.9	0.994	0.880316786810679	0.378687721206945	MAD2L1-DT	NA	NA
chr4	120501502	0.312907797494003	0.378687721206945	28.4935052115514	1.5	0.527	0.880316786810679	0.378687721206945	MAD2L1-DT	NA	NA
chr4	120501510	0.385972562391078	0.270622500766499	9.22418009665521	2	0.943	1.10163013716315	0.270622500766499	MAD2L1-DT	NA	NA
chr4	120502841	0.338701348737016	0.338396287278934	30.2561737433817	2	1.05	0.957338780628541	0.338396287278934	MAD2L1-DT	NA	NA
chr4	120505435	0.477722889779872	0.162591775043372	19.146694212727	2.2	1.14	1.39640764231237	0.162591775043372	MAD2L1-DT	NA	NA
chr4	120513220	0.0304664469404565	0.933416473382738	12.2876972021318	2.9	1.97	0.0835471685487143	0.933416473382738	MAD2L1-DT	NA	NA
chr4	120530650	0.354602800749103	0.314705993228844	14.2828251798033	3.6	2.55	1.00539644035893	0.314705993228844	MAD2L1-DT	NA	NA
chr4	120530652	0.431965171951818	0.212530387871212	13.9537429664998	3.8	2.7	1.24663765604079	0.212530387871212	MAD2L1-DT	NA	NA
chr4	120530945	0.00756620159106115	0.983449881492593	39.3983300897592	3.2	2.3	0.0207439851376905	0.983449881492593	MAD2L1-DT	NA	NA
chr4	120532289	0.154500823656136	0.669982086957882	9.48971969246254	3.6	1.71	0.426172592600593	0.669982086957882	MAD2L1-DT	NA	NA
chr4	120532682	0.164140718151864	0.650460601054408	10.6242509222426	3.4	1.71	0.453122407460596	0.650460601054408	MAD2L1-DT	NA	NA
chr4	120532777	0.31181417207376	0.380445879760063	25.3499138686993	3.5	1.65	0.877075042047118	0.380445879760063	MAD2L1-DT	NA	NA
chr4	120532811	0.577710959422187	0.0802826762813897	19.5038538459078	3.4	1.84	1.74904826816974	0.0802826762813897	MAD2L1-DT	NA	NA
chr4	120532992	0.0549589857249165	0.880139692820627	33.3248140814305	2.6	1.65	0.150792132290092	0.880139692820627	MAD2L1-DT	NA	NA
chr4	120533004	0.743749776262968	0.013660027344137	20.889479957185	2.3	1.16	2.466081437117	0.013660027344137	MAD2L1-DT	NA	NA
chr4	120536357	0.331386664389057	0.349590817576554	29.6512435231103	2.3	1.42	0.935383266178009	0.349590817576554	MAD2L1-DT	NA	NA
chr4	120544980	0.0200249007044957	0.956213090928876	34.5139412021269	2	0.816	0.0549063274253964	0.956213090928876	MAD2L1-DT	NA	NA
chr4	120550046	0.29549621626706	0.40714863937791	28.5273754054336	2	1.56	0.828921834265975	0.40714863937791	MAD2L1-DT	NA	NA
chr4	120550104	0.401856206933921	0.249671737552254	4.57942962366692	2	1.56	1.15114706675792	0.249671737552254	MAD2L1-DT	NA	NA
chr4	120551577	0.0672220120207763	0.853614530073559	31.6496912877006	2.1	1.2	0.184508537638014	0.853614530073559	MAD2L1-DT	NA	NA
chr4	120576387	0.128732721908178	0.723017705232013	38.7263156861445	1.8	0.919	0.354428598568284	0.723017705232013	NA	NA	NA
chr4	120579083	0.35056204847685	0.320641449194761	31.0615014959755	1.8	0.789	0.993140582777146	0.320641449194761	NA	NA	NA
chr4	120593745	0.229507023916321	0.52357265051837	38.9325235379723	1.5	0.707	0.637847968768393	0.52357265051837	NA	NA	NA
chr4	120593898	0.273622228049445	0.444287014287245	30.7936665215683	1.7	0.823	0.764974021357189	0.444287014287245	NA	NA	NA
chr4	120595366	0.441227203325571	0.201787597151634	27.0151798163547	1.8	1.14	1.27647517434782	0.201787597151634	NA	NA	NA
chr4	120595426	0.364529642258241	0.300371645092951	37.2476713884791	1.8	1.03	1.03563673982007	0.300371645092951	NA	NA	NA
chr4	120596406	0.0439067708174063	0.904138882797329	31.9847463701574	1.6	0.516	0.120434601551981	0.904138882797329	NA	NA	NA
chr4	120606952	0.275853856207518	0.440429415694548	43.2540883183506	1.8	0.789	0.771468281977937	0.440429415694548	NA	NA	NA
chr4	120611474	0.396268120644444	0.256936306833928	35.6332139610629	1.6	0.966	1.13366211520565	0.256936306833928	NA	NA	NA
chr4	120618754	0.385972562391078	0.270622500766498	13.8376539103739	2	0.943	1.10163013716315	0.270622500766498	NA	NA	NA
chr4	120619146	0.138415345823591	0.702951023620776	25.5719929554633	1.9	0.568	0.381339936163027	0.702951023620776	NA	NA	NA
chr4	120619253	0.0421611967249571	0.907936148113528	44.8058844900669	1.9	0.876	0.115642160096558	0.907936148113528	NA	NA	NA
chr4	120621487	0.580893656031463	0.0782406976583019	14.9223154648483	2.1	1.29	1.76098644271433	0.0782406976583019	NA	NA	NA
chr4	120621536	0.258903406048337	0.47010941835559	14.488548268399	1.8	0.789	0.72230103232036	0.47010941835559	NA	NA	NA
chr4	120621540	0.138187707522733	0.703420951614872	9.90307016266751	1.8	0.919	0.380706626047438	0.703420951614872	NA	NA	NA
chr4	120621760	0.341367647636234	0.334361987939133	29.8159320658348	2.1	1.1	0.965365075106883	0.334361987939134	NA	NA	NA
chr4	120622109	0.397600067154412	0.255194271862856	15.6698523721016	2.1	1.29	1.13782330419536	0.255194271862856	NA	NA	NA
chr4	120623267	0.477027661537612	0.163291806917052	28.1380170180398	1.8	1.03	1.39408543495481	0.163291806917052	NA	NA	NA
chr4	120627115	0.346304325864184	0.326958139558434	28.8406265083125	2.5	1.58	0.980259299914713	0.326958139558434	NA	NA	NA
chr4	120627353	0.40185620693392	0.249671737552253	13.7355417626482	3	2.11	1.15114706675792	0.249671737552253	NA	NA	NA
chr4	120627462	0.472989363886512	0.16739372639702	25.8955456738853	2.6	1.96	1.38062684003421	0.16739372639702	NA	NA	NA
chr4	120627774	0.0776487766770467	0.831163723991174	14.1227605207839	2.3	1.25	0.213209288072999	0.831163723991174	NA	NA	NA
chr4	120628700	0.315620556603846	0.37434384621353	16.6050893500065	3	1.56	0.888366115113733	0.37434384621353	NA	NA	NA
chr4	120628703	0.461135370598237	0.179787110196234	15.3408775582706	3	1.49	1.34141080867408	0.179787110196234	NA	NA	NA
chr4	120629060	0.254488291294056	0.477981301663085	28.5287377266219	3.3	1.77	0.709553116703921	0.477981301663085	NA	NA	NA
chr4	120629433	0.316023963223211	0.373699988980544	37.580609002186	2.5	1.43	0.889564102034353	0.373699988980543	NA	NA	NA
chr4	120630649	0.360558731122531	0.306063312255929	13.9910476847713	2.4	1.17	1.02351732590559	0.306063312255929	NA	NA	NA
chr4	120630890	0.47123054090524	0.169199325898453	22.2440074017512	2.6	1.17	1.37478107867805	0.169199325898453	NA	NA	NA
chr4	120631337	0.1384691781115	0.702839907495144	25.5841121701106	1.9	1.1	0.381489706916941	0.702839907495144	NA	NA	NA
chr4	120631344	0.176514161570846	0.625682620439344	29.401529626365	2.9	1.1	0.487812551060885	0.625682620439344	NA	NA	NA
chr4	120631718	0.249675396037698	0.486627255205327	19.0432354190499	3.4	1.07	0.695683189875957	0.486627255205327	NA	NA	NA
chr4	120631870	0.111550200179562	0.758997735279821	29.99721112925	3.3	1.64	0.306797205715943	0.758997735279821	NA	NA	NA
chr4	120632137	0.46201081523003	0.178853815845624	31.5672311255753	2.6	1.58	1.34429251250255	0.178853815845624	NA	NA	NA
chr4	120632371	0.299582547769947	0.400379896299685	23.3698561878973	2.6	1.35	0.84094294863873	0.400379896299685	NA	NA	NA
chr4	120633518	0.408209664751052	0.241552871533007	6.84666151603943	2.8	1.55	1.17111421312786	0.241552871533008	NA	NA	NA
chr4	120634497	0.0219823577389734	0.951936822218322	12.3352923902291	2.6	1.35	0.0602747371121888	0.951936822218322	NA	NA	NA
chr4	120634678	0.401856206933921	0.249671737552253	10.9884334101186	2.9	1.52	1.15114706675792	0.249671737552253	NA	NA	NA
chr4	120634770	0.309320982096191	0.384468938519129	18.1324217999056	2.9	1.66	0.869691646580422	0.384468938519129	NA	NA	NA
chr4	120634846	0.399292518872201	0.252990204531643	28.0092231008875	2.5	1.08	1.14311654807777	0.252990204531643	NA	NA	NA
chr4	120635598	0.138187707522735	0.703420951614872	14.8560908530866	2.8	1.32	0.380706626047438	0.703420951614872	NA	NA	NA
chr4	120635884	0.295642903980847	0.406904724467126	16.3888137632743	2.9	1.2	0.829352936470367	0.406904724467126	NA	NA	NA
chr4	120636103	0.18259336692005	0.613629627985221	26.0253960982586	3.3	0.949	0.504899211474874	0.613629627985221	NA	NA	NA
chr4	120636168	0.19069228679393	0.597701203937242	33.7290347170314	2.9	1.37	0.527709175332927	0.597701203937242	NA	NA	NA
chr4	120636301	0.478465466595092	0.161846061200496	26.131344983278	2.9	1.37	1.39888970184485	0.161846061200496	NA	NA	NA
chr4	120636312	0.459126484365966	0.181939615308602	21.4054584398509	2.8	1.32	1.33480671455751	0.181939615308602	NA	NA	NA
chr4	120636408	0.167261724723933	0.644180475041021	29.4497535075161	2.9	1.37	0.461861736458018	0.644180475041022	NA	NA	NA
chr4	120636623	0.257315041594053	0.472934772976185	19.3265513671679	2.7	0.949	0.717712177873765	0.472934772976185	NA	NA	NA
chr4	120636641	0.292262606504559	0.412543160859501	19.9074588946949	1.8	0.789	0.819426429662575	0.412543160859501	NA	NA	NA
chr4	120636895	0.360558731122531	0.306063312255929	13.9910476847713	3.2	1.32	1.02351732590559	0.306063312255929	NA	NA	NA
chr4	120637995	0.00163847786010417	0.996415839303052	31.5020564382876	3.1	1.52	0.00449209437944591	0.996415839303052	NA	NA	NA
chr4	120638460	0.408209664751052	0.241552871533007	6.84666151603943	3	1.41	1.17111421312786	0.241552871533008	NA	NA	NA
chr4	120638535	0.513843951399912	0.128689948899846	14.6507343205807	2.8	1.48	1.51928827834563	0.128689948899846	NA	NA	NA
chr4	120638563	0.4585714123152	0.182537041041321	15.5511264759754	2.3	1.16	1.33298404104774	0.182537041041321	NA	NA	NA
chr4	120638872	0.621488952706689	0.0550986810860637	31.5537409298754	2.6	1.78	1.91809725019472	0.0550986810860636	NA	NA	NA
chr4	120639010	0.400385043004982	0.251573050966939	28.1194629670287	2.8	1.48	1.14653694179737	0.251573050966939	NA	NA	NA
chr4	120639210	0.101485661653812	0.780272472600173	23.6450338245461	2.7	1.16	0.278963973518241	0.780272472600173	NA	NA	NA
chr4	120639541	0.202277840050109	0.575181855379478	15.2032616821965	3	1.76	0.56043633244563	0.575181855379478	NA	NA	NA
chr4	120640164	0.140477109181792	0.698698938122987	15.2389645223651	2.8	1.62	0.387077359607333	0.698698938122987	NA	NA	NA
chr4	120640810	0.0859342437030499	0.813400885304	33.4133751353354	3.4	2.01	0.236040961581618	0.813400885304	NA	NA	NA
chr4	120640926	0.210894300808974	0.55864532313975	10.1976551517156	3.2	2.1	0.584854844698387	0.558645323139749	NA	NA	NA
chr4	120641342	0.258903406048337	0.470109418355591	7.24427413419951	2.7	1.06	0.722301032320359	0.470109418355591	NA	NA	NA
chr4	120641705	0.276982827722997	0.438483729921255	20.00305168982	3	1.15	0.774756209071778	0.438483729921255	NA	NA	NA
chr4	120642089	0.106470704358576	0.769717634842741	23.9582208013324	2.7	1.25	0.292744262229153	0.769717634842741	NA	NA	NA
chr4	120642630	0.0352866280134778	0.922906541642206	31.2787796844687	2.9	1.45	0.0967731567822862	0.922906541642206	NA	NA	NA
chr4	120642738	0.174361359513899	0.629970286468543	35.9049176637628	2.9	1.73	0.481768672079698	0.629970286468543	NA	NA	NA
chr4	120642903	0.0709558343019297	0.845563224750345	20.7638713059181	2.9	1.52	0.194782497589216	0.845563224750345	NA	NA	NA
chr4	120643301	0.104256744497239	0.774401155348621	19.1043272371575	3.3	1.83	0.286622799175983	0.774401155348621	NA	NA	NA
chr4	120643363	0.509143864502117	0.132828844389479	16.7282956876277	3.2	1.75	1.50303955430142	0.132828844389479	NA	NA	NA
chr4	120643464	0.227136116962651	0.527989446994876	5.843178128156	3.2	2.1	0.63107811948009	0.527989446994876	NA	NA	NA
chr4	120643765	0.670647694028978	0.0337932833795339	16.3498572153277	3.3	1.57	2.12252967584704	0.033793283379534	NA	NA	NA
chr4	120644120	0.30103473273764	0.39798752422359	28.4420092682063	2.9	1.52	0.845220884022333	0.39798752422359	NA	NA	NA
chr4	120644672	0.127906777881225	0.724736669292862	16.9374899272654	3	0.943	0.352135469107782	0.724736669292862	NA	NA	NA
chr4	120644804	0.187778461961693	0.603414655109499	34.5813050045933	2.8	1.48	0.519496353513624	0.603414655109499	NA	NA	NA
chr4	120645592	0.462781665193262	0.178034408217844	28.1201112914919	3	1.33	1.34683180701853	0.178034408217844	NA	NA	NA
chr4	120645709	0.308030409255178	0.386559543853019	16.7052613466108	2.9	0.876	0.865873487265101	0.386559543853019	NA	NA	NA
chr4	120645765	0.128075644018226	0.724385132844032	11.7164697996926	2.9	1.1	0.352604274164569	0.724385132844032	NA	NA	NA
chr4	120646360	0.125289363297588	0.730191349864337	30.1109847075696	3.1	1.52	0.344871004511289	0.730191349864337	NA	NA	NA
chr4	120646598	0.597016510837352	0.0684132375114377	24.5175423656995	2.9	0.994	1.82227521124062	0.0684132375114377	NA	NA	NA
chr4	120646828	0.397885295798211	0.254822078061876	9.17435170127879	3	0.816	1.13871491909911	0.254822078061876	NA	NA	NA
chr4	120646954	0.557537818668157	0.094025941704658	19.4574842000641	3.4	1.17	1.67453275934566	0.0940259417046581	NA	NA	NA
chr4	120647001	0.543220643365221	0.104635123437093	8.39589978871756	3	0.943	1.6227861688086	0.104635123437093	NA	NA	NA
chr4	120647050	0.126209071653431	0.728273426910003	18.1109734098545	2.9	0.994	0.347423172783956	0.728273426910003	NA	NA	NA
chr4	120647105	0.189252565449528	0.600521770863901	20.4401560819701	2.5	1.18	0.523650326672347	0.600521770863901	NA	NA	NA
chr4	120647252	0.33832162876255	0.338972847562943	7.05772904322059	2.9	1.2	0.956196738210486	0.338972847562943	NA	NA	NA
chr4	120647836	0.111105691901712	0.759934389232012	38.0298750200789	2.5	1.43	0.305566947889656	0.759934389232012	NA	NA	NA
chr4	120648042	0.111078030825529	0.759992685087682	35.9184222625726	1.8	1.23	0.305490393899789	0.759992685087683	NA	NA	NA
chr4	120648046	0.31034566450277	0.382812988085446	21.0192737546584	2.3	1.34	0.872724999373745	0.382812988085446	NA	NA	NA
chr4	120648061	0.327039490331748	0.356331307852982	37.280042228477	2	1.41	0.922378255539581	0.356331307852982	NA	NA	NA
chr4	120648108	0.0612131224304965	0.866596911047514	32.4390533506249	2	1.15	0.167982672071397	0.866596911047514	NA	NA	NA
chr4	120648116	0.138187707522734	0.703420951614872	29.7121817061732	1.6	1.07	0.380706626047437	0.703420951614873	NA	NA	NA
chr4	120648122	0.138187707522734	0.703420951614872	29.7121817061732	2.3	1.25	0.380706626047437	0.703420951614873	NA	NA	NA
chr4	120648168	0.258903406048336	0.470109418355589	28.977096536798	2.6	1.43	0.722301032320362	0.470109418355589	NA	NA	NA
chr4	120648192	0.392326020208216	0.262130525004437	9.19734247633311	2.3	1.06	1.12136970732406	0.262130525004437	NA	NA	NA
chr4	120648216	0.360558731122531	0.306063312255929	27.9820953695426	1.9	0.994	1.02351732590559	0.30606331225593	NA	NA	NA
chr4	120648231	0.0667113070799408	0.854716734442909	9.97772319473579	2.5	1.27	0.183103595788255	0.854716734442909	NA	NA	NA
chr4	120648305	0.385972562391078	0.270622500766499	9.22418009665521	2.7	1.42	1.10163013716315	0.270622500766499	NA	NA	NA
chr4	120649136	0.0836134417080073	0.81836896396667	39.5212392989503	2.2	1.14	0.229643291515381	0.81836896396667	NA	NA	NA
chr4	120652558	0.555133376772353	0.0957574978382409	5.54618464427974	3.6	2.41	1.6657787112541	0.0957574978382409	NA	NA	NA
chr4	120652640	0.219151254886566	0.542974706061467	30.4676886107157	3.7	2.67	0.608320833562208	0.542974706061467	NA	NA	NA
chr4	120655678	0.253733149464534	0.479333396885414	29.5505056180272	1.8	0.919	0.707375115540096	0.479333396885413	NA	NA	NA
chr4	120656620	0.420966837545203	0.225704913212967	15.5615231272494	2.4	1.58	1.2114971841237	0.225704913212967	NA	NA	NA
chr4	120656825	0.401856206933919	0.249671737552255	3.92561783576486	3	2.21	1.15114706675791	0.249671737552255	NA	NA	NA
chr4	120656869	0.287463192055554	0.42061164313919	15.7346192160812	3.1	1.85	0.805360561757632	0.42061164313919	NA	NA	NA
chr4	120656932	0.231117054985077	0.520581956448237	20.007885720311	3.4	2.17	0.642448594281074	0.520581956448237	NA	NA	NA
chr4	120656964	0.587462992278739	0.0741328838248103	14.1615462560295	3.5	2.37	1.7857923624015	0.0741328838248103	NA	NA	NA
chr4	120656974	0.338321628762549	0.338972847562942	8.06557275059248	3.5	2.51	0.956196738210487	0.338972847562942	NA	NA	NA
chr4	120657028	0.109122657031466	0.76411638715958	8.16576962840141	3.1	2.23	0.300079668497941	0.76411638715958	NA	NA	NA
chr4	120657956	0.282738833774488	0.428625379045773	15.2403317010962	3.5	2.55	0.79154611158906	0.428625379045773	NA	NA	NA
chr4	120659044	0.688693388078161	0.0276423003601825	20.5439843983291	3.4	2.07	2.20232583750474	0.0276423003601824	NA	NA	NA
chr4	120659083	0.576576296905191	0.0810188958450549	16.3408662419971	2.8	1.81	1.74480455399087	0.0810188958450548	NA	NA	NA
chr4	120659765	0.0133472008178861	0.970808199035639	9.04298917692669	3.4	2.07	0.0365946629437653	0.970808199035639	NA	NA	NA
chr4	120659921	0.401856206933921	0.249671737552254	5.49421670505929	2.8	1.48	1.15114706675792	0.249671737552254	NA	NA	NA
chr4	120660464	0.40185620693392	0.249671737552253	6.86777088132411	2.6	1.71	1.15114706675792	0.249671737552253	NA	NA	NA
chr4	120660590	0.143190340718405	0.693114787844113	6.90395693774538	2.9	1.97	0.39463160158763	0.693114787844114	NA	NA	NA
chr4	120660681	0.151826305289272	0.675430427811238	30.1961227612758	2.2	1.48	0.418706796720586	0.675430427811238	NA	NA	NA
chr4	120660891	0.102042618608022	0.779091589991408	27.8641025349605	3.2	1.69	0.280503044528126	0.779091589991408	NA	NA	NA
chr4	120660937	0.401856206933921	0.249671737552254	5.49421670505929	3.2	1.87	1.15114706675792	0.249671737552254	NA	NA	NA
chr4	120660958	0.58505094110474	0.0756244699768157	7.35507249092079	3.4	1.84	1.77665834368329	0.0756244699768156	NA	NA	NA
chr4	120661519	0.401856206933919	0.249671737552255	3.92561783576486	3.1	2.08	1.15114706675791	0.249671737552255	NA	NA	NA
chr4	120661563	0.401856206933919	0.249671737552255	3.92561783576486	3.2	2.15	1.15114706675791	0.249671737552255	NA	NA	NA
chr4	120661608	0.360558731122531	0.306063312255928	6.99552384238566	2.5	1.43	1.02351732590559	0.306063312255928	NA	NA	NA
chr4	120661649	0.142243425794513	0.69506215426222	10.9620454489597	3	1.89	0.391994666968819	0.69506215426222	NA	NA	NA
chr4	120661697	0.33832162876255	0.338972847562943	5.64618323457647	3	1.63	0.956196738210485	0.338972847562943	NA	NA	NA
chr4	120661705	0.223998949424372	0.533856868488041	12.4808338338314	2.9	1.85	0.622129272063184	0.533856868488041	NA	NA	NA
chr4	120661729	0.33832162876255	0.338972847562943	5.64618323457647	2.9	1.91	0.956196738210485	0.338972847562943	NA	NA	NA
chr4	120661759	0.0825359605173644	0.8206774897899	18.3829310538093	3	2.11	0.226673686364789	0.8206774897899	NA	NA	NA
chr4	120665019	0.0444738266481102	0.902905700981887	38.4717238152711	2.9	1.66	0.121991561905032	0.902905700981887	NA	NA	NA
chr4	120671324	0.408209664751053	0.241552871533008	9.12796913318377	2.7	1.64	1.17111421312786	0.241552871533008	NA	NA	NA
chr4	120680283	0.385972562391078	0.270622500766498	13.8376539103739	2	0.816	1.10163013716315	0.270622500766498	NA	NA	NA
chr4	120680597	0.0738137694046892	0.839409259074694	22.8501555221966	1.9	0.738	0.202649165011863	0.839409259074694	NA	NA	NA
chr4	120682433	0.00362139840666071	0.99207829487545	39.5807965432232	1.8	0.919	0.0099285481413712	0.99207829487545	NA	NA	NA
chr4	120682669	0.426807001374118	0.218652751838943	23.1550203498647	1.9	0.738	1.2301184504621	0.218652751838943	NA	NA	NA
chr4	120726026	0.195395240134636	0.588521351604527	32.5269545169233	1.9	1.2	0.540980023864026	0.588521351604527	PRDM5	NA	NA
chr4	120726045	0.408209664751054	0.241552871533008	13.6933230320789	1.9	1.2	1.17111421312786	0.241552871533008	PRDM5	NA	NA
chr4	120728541	0.137008861100079	0.705855961734346	39.1034259567485	1.5	0.707	0.377427461887671	0.705855961734346	PRDM5	NA	NA
chr4	120730040	0.227136116962651	0.527989446994873	29.21589064078	1.4	0.699	0.631078119480094	0.527989446994874	PRDM5	NA	NA
chr4	120731150	0.731167845441492	0.016273230863623	27.7577966159093	1.7	0.949	2.40272925157942	0.0162732308636231	PRDM5	NA	NA
chr4	120731184	0.135334031704941	0.709319600786967	38.3735201770103	1.5	0.707	0.372770042794799	0.709319600786967	PRDM5	NA	NA
chr4	120734884	0.217386511347943	0.546309208438996	29.9300539666053	2.2	1.48	0.603299886519609	0.546309208438996	PRDM5	NA	NA
chr4	120734908	0.0231921184405663	0.94929451995614	43.6488794473067	1.9	1.2	0.0635927308666134	0.94929451995614	PRDM5	NA	NA
chr4	120738143	0.15963062765557	0.65957087167406	39.4870725724618	1.5	0.527	0.440505718212586	0.65957087167406	PRDM5	NA	NA
chr4	120739969	0.118014465547581	0.745408865485801	31.2376820554816	1.9	1.1	0.324699034463737	0.745408865485801	PRDM5	NA	NA
chr4	120740215	0.401856206933921	0.249671737552253	9.1561121389813	1.7	1.06	1.15114706675792	0.249671737552253	PRDM5	NA	NA
chr4	120762133	0.259499498918193	0.469051022882379	30.6347700354367	2.3	1.06	0.724023964281078	0.469051022882379	PRDM5	NA	NA
chr4	120793065	0.363927720869328	0.301230761756687	36.1490361267927	2.1	1.2	1.03379766866657	0.301230761756687	PRDM5	NA	NA
chr4	120793166	0.360558731122531	0.306063312255929	13.9910476847713	2	1.05	1.02351732590559	0.306063312255929	PRDM5	NA	NA
chr4	120796612	0.185838641151261	0.607229085759655	39.3032110536542	1.4	1.26	0.514032761332919	0.607229085759655	PRDM5	NA	NA
chr4	120799043	0.573232374965967	0.0832138655055418	19.1972921042682	2.5	1.27	1.73233538343971	0.0832138655055419	PRDM5	NA	NA
chr4	120802797	0.33832162876255	0.338972847562941	28.2309161728823	2.2	1.4	0.956196738210488	0.338972847562941	PRDM5	NA	NA
chr4	120802869	0.0513485963796627	0.887970642218027	15.9866929404668	2	1.05	0.14087253173534	0.887970642218027	PRDM5	NA	NA
chr4	120803082	0.0488156795820089	0.893469801135258	34.1162686885602	2.2	0.919	0.133914984452605	0.893469801135258	PRDM5	NA	NA
chr4	120803137	0.285672709042326	0.423640467255919	16.7703160506904	2.1	1.1	0.800121393470864	0.423640467255919	PRDM5	NA	NA
chr4	120803175	0.40820966475105	0.241552871533008	5.47732921283154	2.4	1.26	1.17111421312786	0.241552871533008	PRDM5	NA	NA
chr4	120803965	0.405821177902081	0.244587444139634	35.679235376693	2.3	1.34	1.1635968115924	0.244587444139634	PRDM5	NA	NA
chr4	120804118	0.164862923335871	0.649005592151892	31.2873831258278	2.5	1.65	0.455144073628616	0.649005592151892	PRDM5	NA	NA
chr4	120805120	0.77723200661826	0.00815293266431487	12.0783864977939	3.2	2.04	2.64566992741823	0.00815293266431483	PRDM5	NA	NA
chr4	120805255	0.0513485963796772	0.887970642218028	15.9866929404668	3.2	1.87	0.140872531735339	0.887970642218028	PRDM5	NA	NA
chr4	120805373	0.156146324856658	0.666636841267988	17.949873311766	3.1	1.37	0.43076831370775	0.666636841267988	PRDM5	NA	NA
chr4	120806220	0.294937378848118	0.408078520766179	28.532531604011	2.3	1.89	0.827279746259193	0.408078520766179	PRDM5	NA	NA
chr4	120811779	0.310596547501732	0.382408077577027	29.6435353190683	3	2.45	0.873467932587489	0.382408077577027	PRDM5	NA	NA
chr4	120816906	0.0868622268339119	0.811416043054917	24.4835208240945	2.8	1.81	0.238599641611852	0.811416043054917	PRDM5	NA	NA
chr4	120817990	0.23941027624392	0.505289423030593	29.2285171478748	3.1	1.6	0.666190376900757	0.505289423030593	PRDM5	NA	NA
chr4	120818348	0.36602934772214	0.298236800744196	10.9939271143734	3.1	2.18	1.0402219396195	0.298236800744196	PRDM5	NA	NA
chr4	120820821	0.554375241494033	0.0963076455621716	7.04843877249953	3	2.58	1.66302392949636	0.0963076455621716	PRDM5	NA	NA
chr4	120820913	0.360558731122531	0.306063312255929	27.9820953695426	2.5	2.27	1.02351732590559	0.30606331225593	PRDM5	NA	NA
chr4	120821295	0.757354862586526	0.0111808678402322	20.1491350381496	2.3	1.34	2.53699460117931	0.0111808678402321	PRDM5	NA	NA
chr4	120821716	0.719594595775349	0.018966966082463	22.862349870919	2.8	1.55	2.34617958923692	0.018966966082463	PRDM5	NA	NA
chr4	120821801	0.154338686864317	0.670311989277249	28.8658495843267	3.3	1.77	0.425719859367737	0.670311989277249	PRDM5	NA	NA
chr4	120821938	0.194165210364856	0.590917263887399	10.4682650431353	3.4	2.12	0.537507270922185	0.590917263887399	PRDM5	NA	NA
chr4	120822060	0.340704175443976	0.335363548530063	28.2051165278844	3.7	2.21	0.963366665825419	0.335363548530063	PRDM5	NA	NA
chr4	120829194	0.338887330712754	0.338114078702873	29.7850126184432	2.2	1.4	0.957898230754787	0.338114078702873	PRDM5	NA	NA
chr4	120833123	0.33832162876255	0.338972847562943	5.64618323457647	1.9	1.37	0.956196738210485	0.338972847562943	PRDM5	NA	NA
chr4	120882834	0.401856206933921	0.249671737552253	27.4710835252964	1.5	0.707	1.15114706675792	0.249671737552253	PRDM5	NA	NA
chr4	120882838	0.482974478991422	0.157362183780649	28.0339801662026	1.5	0.707	1.41399904194569	0.157362183780648	PRDM5	NA	NA
chr4	120931869	0.0524160269913728	0.885654443613776	19.9725067041114	1.6	0.699	0.14380501377216	0.885654443613776	NA	NA	NA
chr4	120937317	0.370975152246454	0.291253900505129	39.1858405709919	1.7	0.823	1.05537489389833	0.291253900505129	NA	NA	NA
chr4	120945428	0.0762414938056488	0.834187798833172	19.94178762922	1.9	0.994	0.209333631941121	0.834187798833172	NA	NA	NA
chr4	120946167	0.0276005667116722	0.939669733392362	35.1058462097508	1.7	0.675	0.0756849706323528	0.939669733392362	NA	NA	NA
chr4	120946808	0.168390929633669	0.641913235565207	32.4027383280903	1.7	0.823	0.465025444157203	0.641913235565207	NA	NA	NA
chr4	120950645	0.109476415269133	0.763369945035684	27.501482986458	2.4	1.26	0.301058422512033	0.763369945035684	NA	NA	NA
chr4	120950889	0.276814542523787	0.438773504813941	12.404847017844	2.2	1.32	0.774266001228026	0.438773504813941	NA	NA	NA
chr4	120950966	0.385972562391078	0.270622500766499	6.91882695518693	2.5	1.27	1.10163013716315	0.270622500766499	NA	NA	NA
chr4	120952003	0.200449601087308	0.578714104702221	29.6168555368439	2	1.76	0.55526399143889	0.578714104702221	NA	NA	NA
chr4	120952056	0.138187707522735	0.703420951614871	7.42804542654329	2.9	1.79	0.380706626047439	0.703420951614871	NA	NA	NA
chr4	120952155	0.0564824432346975	0.876838075947865	17.4716350055659	3.3	1.64	0.154978742361445	0.876838075947865	NA	NA	NA
chr4	120952217	0.33832162876255	0.338972847562944	4.03419792110489	3.1	2.13	0.956196738210482	0.338972847562945	NA	NA	NA
chr4	120952276	0.130778972112464	0.718763842202926	15.3387858049243	3.3	1.7	0.360111380942331	0.718763842202926	NA	NA	NA
chr4	120952290	0.406512492259027	0.243706947863596	15.6564953920479	3.3	1.64	1.16577124068159	0.243706947863596	NA	NA	NA
chr4	120952312	0.46416787615509	0.176566484181633	10.4640082143244	2.7	0.823	1.35140265376661	0.176566484181633	NA	NA	NA
chr4	120952351	0.285473561580937	0.423977977166207	11.2305570788885	2.9	1.29	0.79953893937381	0.423977977166206	NA	NA	NA
chr4	120953025	0.356552458013141	0.311862899750091	17.0745610891866	2.5	1.27	1.01132082965277	0.311862899750091	NA	NA	NA
chr4	120953214	0.497577418137251	0.143359802725315	17.5504511443502	2.4	1.35	1.46339325693761	0.143359802725315	NA	NA	NA
chr4	120953259	0.555700232035684	0.0953474639285353	14.1981576012763	2.6	1.26	1.66784014649228	0.0953474639285352	NA	NA	NA
chr4	120954681	0.385972562391078	0.270622500766499	6.91882695518693	2.7	1.16	1.10163013716315	0.270622500766499	NA	NA	NA
chr4	120955579	0.0663469333677462	0.855503264930161	16.9589552863132	3.2	1.99	0.182101253627848	0.855503264930161	NA	NA	NA
chr4	120956086	0.239155768497417	0.505755899658173	37.5723812612828	3	1.7	0.665460656760003	0.505755899658173	NA	NA	NA
chr4	120956291	0.00620024069090204	0.98643749487987	22.2171110816041	2.7	1.57	0.0169988980431005	0.98643749487987	NA	NA	NA
chr4	120956305	0.432622188067513	0.211757722420778	40.3221935699678	2.7	1.77	1.24874673225258	0.211757722420778	NA	NA	NA
chr4	120958839	0.0439488346311239	0.904047399846033	29.4715135535083	2.3	1.34	0.120550093774062	0.904047399846033	NA	NA	NA
chr4	120959271	0.101020789014461	0.781258424298957	15.7795834679505	2.5	2.27	0.277679466510245	0.781258424298957	NA	NA	NA
chr4	120959346	0.116042467678326	0.749547784498362	15.7535708976229	3	2	0.319235703849139	0.749547784498362	NA	NA	NA
chr4	120959360	0.117278955830302	0.746951906892545	22.2176551411879	2.5	1.72	0.322661111140482	0.746951906892545	NA	NA	NA
chr4	120959438	0.0409340743590204	0.910606600150602	31.6948565080534	2.8	1.75	0.112273440367511	0.910606600150603	NA	NA	NA
chr4	120959503	0.297740776953773	0.403423963261323	23.6539515499568	3.5	2.22	0.835521826004867	0.403423963261323	NA	NA	NA
chr4	120959575	0.300583701980765	0.39872982874455	19.0748703706391	3.1	1.97	0.843891875225925	0.39872982874455	NA	NA	NA
chr4	120961505	0.295733524370699	0.406754074035624	36.4742956386114	2.5	1.84	0.829619277374892	0.406754074035624	NA	NA	NA
chr4	120963149	0.258903406048337	0.47010941835559	14.488548268399	2.9	1.85	0.72230103232036	0.47010941835559	NA	NA	NA
chr4	120964473	0.312907797494003	0.378687721206944	9.49688528701009	2.6	1.84	0.88031678681068	0.378687721206944	NA	NA	NA
chr4	120965012	0.255606895195155	0.475981483747132	30.4125176898944	3.5	2.17	0.712780678142607	0.475981483747132	NA	NA	NA
chr4	120965134	0.33832162876255	0.338972847562944	4.70609372601949	3.6	2.46	0.956196738210484	0.338972847562943	NA	NA	NA
chr4	120966250	0.323452681038449	0.361941546730743	38.5093548885524	3	1.56	0.911671736271995	0.361941546730743	NA	NA	NA
chr4	120966329	0.227136116962651	0.527989446994873	29.21589064078	3	1.41	0.631078119480094	0.527989446994874	NA	NA	NA
chr4	120966345	0.256617763453728	0.474177427584693	29.6680598868871	3	1.25	0.715698677525047	0.474177427584693	NA	NA	NA
chr4	120966694	0.401856206933921	0.249671737552253	9.1561121389813	3.6	1.96	1.15114706675792	0.249671737552253	NA	NA	NA
chr4	120966766	0.138187707522735	0.703420951614872	14.8560908530866	3.2	1.93	0.380706626047438	0.703420951614872	NA	NA	NA
chr4	120967109	0.118604700127508	0.744171188896521	16.9572208393234	2.5	1.18	0.326334631602704	0.744171188896521	NA	NA	NA
chr4	120967359	0.0929649907002541	0.798387532450873	15.5104710044669	2.9	1.66	0.255434493187378	0.798387532450873	NA	NA	NA
chr4	120967705	0.512294318184973	0.130045623187184	27.1648574709135	3.8	2.2	1.51392200158396	0.130045623187184	NA	NA	NA
chr4	120967972	0.546807897158017	0.101909270955218	9.39016427909263	3.5	2.17	1.6356671368362	0.101909270955218	NA	NA	NA
chr4	120968404	0.24257614173208	0.499502005044648	23.9963723307548	3.2	1.69	0.675273518874721	0.499502005044648	NA	NA	NA
chr4	120968671	0.0578802462310904	0.873810278678753	16.8894585000759	3.1	1.91	0.158820523438184	0.873810278678753	NA	NA	NA
chr4	120969288	0.487605599707255	0.152835747670849	17.597167855176	3.7	1.7	1.42958644692152	0.152835747670849	NA	NA	NA
chr4	120969748	0.011430828523794	0.974998329589224	29.5953634624667	3.8	1.99	0.0313400765991939	0.974998329589224	NA	NA	NA
chr4	120969873	0.408209664751053	0.241552871533008	9.12796913318377	4	1.83	1.17111421312786	0.241552871533008	NA	NA	NA
chr4	120970048	0.33832162876255	0.338972847562943	5.64618323457647	3.8	1.62	0.956196738210485	0.338972847562943	NA	NA	NA
chr4	120970095	0.392326020208218	0.262130525004436	5.51895738153802	3.7	2.11	1.12136970732406	0.262130525004436	NA	NA	NA
chr4	120970269	0.332257360745489	0.348248578740701	17.9842875075065	2.7	1.49	0.937991888377208	0.348248578740701	NA	NA	NA
chr4	120970515	0.385972562391078	0.2706225007665	5.53506156414954	3.4	1.71	1.10163013716315	0.2706225007665	NA	NA	NA
chr4	120970757	0.32981700201012	0.352017159859318	24.7181291387548	3.3	1.83	0.930683784875001	0.352017159859318	NA	NA	NA
chr4	120970876	0.134697042677118	0.710638192406921	15.8619286686817	2.9	1.73	0.37099911294539	0.710638192406921	NA	NA	NA
chr4	120970944	0.657644268683067	0.0387603796225285	26.4991414884758	2.5	1.84	2.06672175923437	0.0387603796225284	NA	NA	NA
chr4	120971244	0.323020043172905	0.362621213295045	12.9444241905517	3.4	1.58	0.910381760695849	0.362621213295045	NA	NA	NA
chr4	120971326	0.0309731068585552	0.932311289698744	13.3256035494489	3.4	1.51	0.0849372347291976	0.932311289698744	NA	NA	NA
chr4	120971809	0.489407020169601	0.151096601230394	9.09753493450877	2.9	1.91	1.43566882128941	0.151096601230394	NA	NA	NA
chr4	120972132	0.33832162876255	0.338972847562943	7.05772904322059	3.5	1.84	0.956196738210486	0.338972847562943	NA	NA	NA
chr4	120972355	0.566898332603987	0.08747568961383	24.3120970295836	3.1	1.73	1.70886645419277	0.08747568961383	NA	NA	NA
chr4	120973385	0.247027639722312	0.491412239445351	19.7018969239014	3.4	2.17	0.688064381225977	0.491412239445351	NA	NA	NA
chr4	120974695	0.0227655070575848	0.950226254813743	34.7120913158564	3.3	2.06	0.0624226540500972	0.950226254813743	NA	NA	NA
chr4	120974889	0.314643805805041	0.375905052411014	15.7408640408919	3.2	1.14	0.885466550929809	0.375905052411014	NA	NA	NA
chr4	120976059	0.116785374168373	0.747987856758607	20.9370682683659	3.2	1.4	0.321293664968038	0.747987856758607	NA	NA	NA
chr4	120976095	0.258903406048337	0.47010941835559	14.488548268399	2.8	1.03	0.72230103232036	0.47010941835559	NA	NA	NA
chr4	120976516	0.557418432616817	0.0941114428138786	8.85969584109273	2.9	1.37	1.67409748076204	0.0941114428138785	NA	NA	NA
chr4	120976617	0.401856206933921	0.249671737552253	7.84848856317719	3.2	1.99	1.15114706675792	0.249671737552253	NA	NA	NA
chr4	120976949	0.0391686702954703	0.914449863968	16.5542430349025	3.8	1.75	0.107427468396088	0.914449863968	NA	NA	NA
chr4	120977219	0.50411773770658	0.137344486693033	19.9884921848611	3.2	2.25	1.48575292217921	0.137344486693034	NA	NA	NA
chr4	120978640	0.312907797494003	0.378687721206944	9.49688528701009	4.5	2.37	0.88031678681068	0.378687721206944	NA	NA	NA
chr4	120978648	0.435472303895138	0.208424675663545	11.9133078939593	4.6	2.8	1.25790898005007	0.208424675663545	NA	NA	NA
chr4	120978682	0.746871272600038	0.0130602755886984	5.08181383351595	4.9	2.69	2.48212144304808	0.0130602755886984	NA	NA	NA
chr4	120978704	0.497928932051782	0.143032489966286	14.5815443189299	4.6	2.55	1.46459117940132	0.143032489966286	NA	NA	NA
chr4	120978740	0.385972562391079	0.270622500766501	3.95480148758485	3.9	2.73	1.10163013716315	0.270622500766501	NA	NA	NA
chr4	120978781	0.0689596454117023	0.849866084517557	16.8193717396216	3.8	2.66	0.189289295630968	0.849866084517557	NA	NA	NA
chr4	120978818	0.156959964997639	0.664984688078344	22.2563241325208	4	2.26	0.433041407556927	0.664984688078344	NA	NA	NA
chr4	120978842	0.401114397806436	0.25062943938839	14.6636022251457	4	2.05	1.1488218700673	0.250629439388391	NA	NA	NA
chr4	120978872	0.40185620693392	0.249671737552258	3.43388544066205	4.1	2.18	1.15114706675791	0.249671737552258	NA	NA	NA
chr4	120978874	0.401856206933919	0.249671737552256	3.05203737966043	3.9	2.33	1.15114706675791	0.249671737552256	NA	NA	NA
chr4	120980793	0.408209664751046	0.241552871533008	4.56535389889509	4.1	2.42	1.17111421312786	0.241552871533008	NA	NA	NA
chr4	120980799	0.401856206933921	0.249671737552254	5.49421670505929	3.3	2.06	1.15114706675792	0.249671737552254	NA	NA	NA
chr4	120982427	0.0268416126531204	0.941326257301318	11.280928644122	4.3	1.89	0.0736030335043847	0.941326257301319	NA	NA	NA
chr4	120983385	0.314945571879828	0.375422377800956	18.0806027308276	3.5	1.35	0.886362206781065	0.375422377800956	NA	NA	NA
chr4	120983947	0.33832162876255	0.338972847562943	5.64618323457647	4.1	1.79	0.956196738210485	0.338972847562943	NA	NA	NA
chr4	120984771	0.185838641151264	0.607229085759659	5.61642885956719	4.1	2.08	0.514032761332915	0.607229085759659	NA	NA	NA
chr4	120984792	0.265510222973058	0.458437769086434	14.7743070317428	4.1	2.08	0.741421736406846	0.458437769086435	NA	NA	NA
chr4	120984959	0.386710993208312	0.269627900755567	16.0451669142614	4.3	2	1.10391986516797	0.269627900755567	NA	NA	NA
chr4	120985943	0.33832162876255	0.338972847562942	9.40936436042168	2.9	1.79	0.956196738210488	0.338972847562942	NA	NA	NA
chr4	120985959	0.258903406048337	0.47010941835559	9.65806627571479	3.4	2.12	0.722301032320361	0.47010941835559	NA	NA	NA
chr4	120986150	0.0966119194572349	0.790623008812155	11.9905453248262	3.2	1.55	0.265501689113102	0.790623008812155	NA	NA	NA
chr4	120986679	0.392326020208216	0.262130525004437	9.19734247633311	3.1	1.45	1.12136970732406	0.262130525004437	NA	NA	NA
chr4	120987065	0.408209664751054	0.241552871533008	13.6933230320789	2.5	1.08	1.17111421312786	0.241552871533008	NA	NA	NA
chr4	120987965	0.0981798338334524	0.78728988031746	29.6236533323738	2.6	1.65	0.269831509815348	0.78728988031746	NA	NA	NA
chr4	120988021	0.00884806295552414	0.980646377492886	23.3332294690837	3.1	1.37	0.024258547753223	0.980646377492886	NA	NA	NA
chr4	120988168	0.587678022115538	0.0740008470204791	7.33782604768026	3.2	1.14	1.78660812848765	0.0740008470204792	NA	NA	NA
chr4	120988262	0.276262038016963	0.439725494081543	16.394836758201	3.4	1.35	0.772656843062034	0.439725494081543	NA	NA	NA
chr4	120989864	0.322511363865777	0.363421153867991	28.4953977562308	2.5	1.27	0.908865448678268	0.363421153867991	NA	NA	NA
chr4	120989885	0.141761527544869	0.696053813876827	19.7980167623744	3.3	0.949	0.390652905596186	0.696053813876827	NA	NA	NA
chr4	120990071	0.341694565820669	0.333869046685026	11.5956461712073	3.2	0.789	0.966350055544338	0.333869046685026	NA	NA	NA
chr4	120990288	0.419787970823492	0.227143910353248	10.7224337584868	3.1	0.994	1.20774877544081	0.227143910353248	NA	NA	NA
chr4	120990457	0.192213186303729	0.594726833522722	24.2050322819551	3.7	0.823	0.53199879003904	0.594726833522722	NA	NA	NA
chr4	120990703	0.340070496737153	0.33632156958837	20.8076106103513	2.9	1.1	0.961458724268703	0.336321569588371	NA	NA	NA
chr4	120990768	0.537973938231886	0.108704103074019	16.5777374712798	3.2	1.03	1.60404513963387	0.108704103074019	NA	NA	NA
chr4	120990787	0.479967700672815	0.1603437757105	7.95626484407523	3.7	1.16	1.40391629842437	0.1603437757105	NA	NA	NA
chr4	120990861	0.495569709736693	0.14523804295527	6.94854534551336	3.5	1.35	1.45655939550068	0.14523804295527	NA	NA	NA
chr4	120990912	0.402760531999419	0.248506982219125	23.7717123705838	3.7	1.16	1.15398338152125	0.248506982219125	NA	NA	NA
chr4	120991002	0.139516211759306	0.700679717685775	30.1623577089116	3.3	1.34	0.384403080501775	0.700679717685775	NA	NA	NA
chr4	120991059	0.504224317552194	0.137247767980473	14.2653686646681	4	1.33	1.48611854444614	0.137247767980473	NA	NA	NA
chr4	120991568	0.465031116319513	0.175655999426247	21.8087008507527	3.9	2.02	1.35425198361537	0.175655999426247	NA	NA	NA
chr4	120991608	0.0342564362684134	0.92515192136224	17.4888722842913	4	1.49	0.0939461653096477	0.925151921362239	NA	NA	NA
chr4	120991877	0.224262231074519	0.533363447308751	18.9991230856017	3.5	1.65	0.622879900277711	0.533363447308751	NA	NA	NA
chr4	120992209	0.0680447153862516	0.851839450413731	30.4387576922596	3.5	1.51	0.186771937413455	0.851839450413731	NA	NA	NA
chr4	120992249	0.100617202713569	0.782114621053135	18.0463088395509	4.2	1.87	0.27656437708467	0.782114621053135	NA	NA	NA
chr4	120992511	0.0190603734514394	0.958320577319425	7.99854667664627	4.2	1.14	0.0522611895092276	0.958320577319425	NA	NA	NA
chr4	120992901	0.121454189179762	0.738203489292518	26.930718458446	3.8	0.422	0.33423333762221	0.738203489292518	NA	NA	NA
chr4	120993216	0.394487156515228	0.259275849774205	19.1292684358132	4	0.943	1.12810435589394	0.259275849774205	NA	NA	NA
chr4	120993227	0.33832162876255	0.338972847562943	5.64618323457647	2.8	1.14	0.956196738210485	0.338972847562943	NA	NA	NA
chr4	120993319	0.384362504534971	0.272798039062668	24.4294676966486	3.3	1.49	1.09664172746033	0.272798039062668	NA	NA	NA
chr4	120993872	0.0690922305839947	0.849580180348107	18.0950114879321	3.2	1.69	0.189654113340982	0.849580180348107	NA	NA	NA
chr4	120994742	0.0428214204760147	0.906499717470178	9.06085979966898	3.6	1.35	0.117454728005709	0.906499717470178	NA	NA	NA
chr4	120995235	0.277019089333184	0.438421301553391	27.4702381306069	3.6	1.43	0.774861842581871	0.438421301553391	NA	NA	NA
chr4	120995905	0.226980928313958	0.52827907708435	26.9971152183833	4.1	2.18	0.630635200893526	0.52827907708435	NA	NA	NA
chr4	120996226	0.461538766421756	0.17935670061125	15.8145732964951	3.3	2.06	1.3427383855802	0.17935670061125	NA	NA	NA
chr4	120996609	0.123153269361021	0.734651058595065	32.4169563094437	3.6	1.78	0.338945139519726	0.734651058595065	NA	NA	NA
chr4	120996660	0.270695738824962	0.449368936972467	32.5763286331307	4	2.58	0.756467523366214	0.449368936972467	NA	NA	NA
chr4	120996691	0.360659324444584	0.305918429480561	15.085634839928	4.7	2.21	1.02382396366578	0.305918429480561	NA	NA	NA
chr4	120997137	0.518156430005145	0.124963376209171	15.2359521241981	4.5	1.9	1.53426945799455	0.124963376209171	NA	NA	NA
chr4	120997649	0.33832162876255	0.338972847562942	11.2923664691529	3.5	1.27	0.956196738210488	0.338972847562942	NA	NA	NA
chr4	120997947	0.40185620693392	0.249671737552253	6.86777088132411	3.3	1.34	1.15114706675792	0.249671737552253	NA	NA	NA
chr4	120998001	0.346942311579811	0.326007560422595	36.0283445080374	2.7	1.25	0.982187346001252	0.326007560422595	NA	NA	NA
chr4	120998108	0.360381153255299	0.306319162969239	15.9302253872969	3	1.25	1.02297606448747	0.306319162969239	NA	NA	NA
chr4	120998340	0.497858130115965	0.143098380568912	27.7658191727593	2.9	1.2	1.4643498593342	0.143098380568912	NA	NA	NA
chr4	120998435	0.402369456452472	0.24901030860992	18.4882186786328	3.3	0.949	1.15275658531581	0.24901030860992	NA	NA	NA
chr4	120998723	0.0274888004056533	0.939913666120155	34.2353426111646	3.2	1.14	0.0753783729660801	0.939913666120155	NA	NA	NA
chr4	120999118	0.126737190145405	0.727172722457011	34.9936051960052	3.5	1.9	0.348888895042057	0.727172722457011	NA	NA	NA
chr4	121000624	0.227538692297941	0.527238417857703	29.3143299864338	2.2	1.14	0.632227212670052	0.527238417857703	NA	NA	NA
chr4	121000737	0.514065380824647	0.128496951106413	13.1089780567873	2.9	1.45	1.52005580379105	0.128496951106413	NA	NA	NA
chr4	121000903	0.120220855570586	0.740784940302777	21.1892292263913	2.9	1.29	0.330814059549627	0.740784940302777	NA	NA	NA
chr4	121000938	0.0307824397437719	0.932727182154906	18.3238578470663	2.9	1.45	0.0844141188232072	0.932727182154906	NA	NA	NA
chr4	121000985	0.41690468972518	0.230685311848762	28.7435293676915	2.7	1.49	1.19859538938632	0.230685311848762	NA	NA	NA
chr4	121001178	0.662238782799902	0.0369526424152548	12.8546426638583	2.4	1.51	2.08628690194225	0.0369526424152549	NA	NA	NA
chr4	121001560	0.41298491466555	0.235549584265725	34.930187036683	2.5	1.43	1.18618414984465	0.235549584265725	NA	NA	NA
chr4	121003999	0.452154261916287	0.189527830127013	23.0303611558083	2.4	1.07	1.3119771924	0.189527830127013	NA	NA	NA
chr4	121004079	0.0576859640035211	0.874231028240643	36.9162849314811	2.3	1.16	0.158286521875244	0.874231028240643	NA	NA	NA
chr4	121004242	0.450716119849342	0.191115742876118	10.545760569251	2.6	0.966	1.30728557074198	0.191115742876118	NA	NA	NA
chr4	121005038	0.0875396812197786	0.809967661188876	23.7502469861186	2.7	1.16	0.240467750565238	0.809967661188876	NA	NA	NA
chr4	121005243	0.0638007280659812	0.861002621448979	39.4289981883939	1.9	1.29	0.175098010581344	0.861002621448979	NA	NA	NA
chr4	121005305	0.314958662691959	0.375401445968341	29.8564932777746	1.9	1.1	0.886401064185399	0.375401445968341	NA	NA	NA
chr4	121006296	0.251389303491711	0.48354066731227	37.5640805623935	2.2	1.03	0.700619241138197	0.48354066731227	NA	NA	NA
chr4	121006381	0.266987507704761	0.455845884500672	33.1122854233398	2.4	1.58	0.7457045922255	0.455845884500672	NA	NA	NA
chr4	121007019	0.483656976329561	0.156690096666471	11.6689348021729	2.1	0.738	1.41629176926918	0.156690096666471	NA	NA	NA
chr4	121007094	0.308714489504925	0.385450710943021	37.1437805029834	2.5	1.18	0.867897019156875	0.385450710943021	NA	NA	NA
chr4	121007289	0.177638811703649	0.623446692283773	13.2121956001611	2.4	1.35	0.490971376746287	0.623446692283773	NA	NA	NA
chr4	121007293	0.360558731122531	0.306063312255929	11.1928381478171	2.5	1.27	1.02351732590559	0.306063312255929	NA	NA	NA
chr4	121007340	0.425487884879787	0.220234456638987	15.4547630931573	2.6	1.26	1.22590492128916	0.220234456638987	NA	NA	NA
chr4	121008271	0.237725213324547	0.508381263256712	43.7099601232184	1.5	0.707	0.661360325011313	0.508381263256712	NA	NA	NA
chr4	121009843	0.237672999477022	0.508477194103233	40.9839777053815	2.1	1.37	0.661210709581002	0.508477194103233	NA	NA	NA
chr4	121010871	0.40185620693392	0.249671737552253	13.7355417626482	1.6	0.699	1.15114706675792	0.249671737552253	NA	NA	NA
chr4	121011299	0.33832162876255	0.338972847562941	28.2309161728823	1.4	0.516	0.956196738210488	0.338972847562941	NA	NA	NA
chr4	121011887	0.325799621325094	0.358265657267683	39.3620606935202	1.7	0.823	0.918674871277625	0.358265657267683	NA	NA	NA
chr4	121012393	0.315033804593266	0.375281307346396	32.5043774259764	2	1.05	0.886624112832662	0.375281307346396	NA	NA	NA
chr4	121013252	0.424093309293901	0.221913729001391	36.2247399441243	1.3	0.483	1.2214551711237	0.221913729001391	NA	NA	NA
chr4	121013414	0.434755443414224	0.209260133449651	35.0069325104084	1.6	0.843	1.25560247538578	0.209260133449651	NA	NA	NA
chr4	121102510	0.408209664751054	0.241552871533008	13.6933230320789	1.9	2.18	1.17111421312786	0.241552871533008	NA	NA	NA
chr4	121117167	0.552704154291546	0.0975273739249253	26.4611234779679	3.1	3.93	1.65696093221058	0.0975273739249254	NA	NA	NA
chr4	121118208	0.459749817008097	0.181270098946339	28.3390818976779	3.2	3.99	1.33685461136922	0.181270098946339	NA	NA	NA
chr4	121118254	0.347065485255204	0.325824200555752	28.3016081382347	3.4	4.27	0.98255967241132	0.325824200555752	NA	NA	NA
chr4	121122117	0.278623136891102	0.435663838881334	9.87439332384518	3.3	4.52	0.77953634097996	0.435663838881334	NA	NA	NA
chr4	121122246	0.155692424324787	0.667559079574683	21.583139425673	3.3	3.62	0.429500431982697	0.667559079574683	NA	NA	NA
chr4	121140061	0.671875591723325	0.0333478370304453	23.0013566509283	4.7	6.93	2.12787031971901	0.0333478370304454	TNIP3	NA	NA
chr4	121140110	0.138187707522769	0.703420951614845	1.35190426763088	4.9	6.98	0.380706626047474	0.703420951614845	TNIP3	NA	NA
chr4	121140192	0.121845300645742	0.737385356924826	39.4291767757855	4.7	7.27	0.335317814361276	0.737385356924825	TNIP3	NA	NA
chr4	121157350	0.32194633608622	0.364310737870238	28.3504318970874	3.8	5.2	0.907181665043665	0.364310737870238	TNIP3	NA	NA
chr4	121157380	0.506258371981983	0.135409920475988	26.4541590104437	3.8	4.78	1.49310417266029	0.135409920475988	TNIP3	NA	NA
chr4	121173910	0.138187707522744	0.703420951614863	3.71402271327164	2.8	3.33	0.380706626047449	0.703420951614863	TNIP3	NA	NA
chr4	121213675	0.40185620693392	0.249671737552253	13.7355417626482	1.7	1.06	1.15114706675792	0.249671737552253	TNIP3	NA	NA
chr4	121243400	0.334012855977085	0.345550320040264	35.1626067117466	1.8	0.632	0.943255326824757	0.345550320040264	NA	NA	NA
chr4	121243573	0.479143715202151	0.16116674636405	34.0653355098634	1.8	0.919	1.40115828200007	0.16116674636405	NA	NA	NA
chr4	121243595	0.0839007521799883	0.817753606828066	41.8836930855701	1.6	0.699	0.230435205846191	0.817753606828066	NA	NA	NA
chr4	121245490	0.138187707522733	0.703420951614872	9.90307016266751	2	0.667	0.380706626047438	0.703420951614872	NA	NA	NA
chr4	121245551	0.0640471504965539	0.86047015352449	21.0380414339647	2	0.667	0.175775709473337	0.86047015352449	NA	NA	NA
chr4	121245583	0.401856206933921	0.249671737552253	27.4710835252964	1.6	0.699	1.15114706675792	0.249671737552253	NA	NA	NA
chr4	121245595	0.529113797477506	0.115798520952568	13.5834417035219	2	0.943	1.57265588043443	0.115798520952568	NA	NA	NA
chr4	121251627	0.13199042818305	0.716248663134653	20.6342174129538	2.4	1.51	0.363476903572566	0.716248663134653	NA	NA	NA
chr4	121251648	0.482820259780787	0.157514291082943	19.105782730389	2.3	1.57	1.41348118030673	0.157514291082943	NA	NA	NA
chr4	121251915	0.404481580243833	0.246298684877331	34.9250073797742	2	1.05	1.15938648086594	0.246298684877331	NA	NA	NA
chr4	121251931	0.401856206933921	0.249671737552253	27.4710835252964	1.7	0.823	1.15114706675792	0.249671737552253	NA	NA	NA
chr4	121252235	0.658876460536538	0.038269843255623	13.7906786324027	2	0.667	2.07195279937535	0.038269843255623	NA	NA	NA
chr4	121252310	0.0325070399804846	0.928965943995691	40.2899844883505	1.7	0.675	0.0891459197008023	0.928965943995691	NA	NA	NA
chr4	121252576	0.322437984219708	0.36353662206036	42.5965765798494	1.9	0.876	0.908646747727006	0.36353662206036	NA	NA	NA
chr4	121255766	0.546119906307969	0.102428531966808	9.27731688177049	2.2	1.32	1.63319242818252	0.102428531966808	NA	NA	NA
chr4	121255825	0.131939190868328	0.716354990534942	35.6121837218264	2.2	1.32	0.363334545399184	0.716354990534942	NA	NA	NA
chr4	121255868	0.33832162876255	0.338972847562943	5.64618323457647	2	1.25	0.956196738210485	0.338972847562943	NA	NA	NA
chr4	121273017	0.0203355709676788	0.955534329680509	36.0850841754916	2.3	1.57	0.0557583317983906	0.955534329680509	NA	NA	NA
chr4	121273118	0.217386088361275	0.546310008645928	36.376420708511	2.4	1.65	0.603298683431775	0.546310008645928	NA	NA	NA
chr4	121279966	0.477021018541606	0.163298504520642	28.1382696974471	1.9	0.994	1.39406325336226	0.163298504520642	NA	NA	NA
chr4	121289794	0.299582547769948	0.400379896299685	15.5783461348523	2	0.943	0.84094294863873	0.400379896299685	NA	NA	NA
chr4	121290847	0.33832162876255	0.338972847562942	14.1154580864412	2.1	1.29	0.956196738210488	0.338972847562942	NA	NA	NA
chr4	121292119	0.490206649450406	0.15032847858256	26.398911718901	2.3	0.949	1.43837219126863	0.15032847858256	NA	NA	NA
chr4	121292658	0.138187707522735	0.703420951614872	14.8560908530866	2.3	1.49	0.380706626047438	0.703420951614872	NA	NA	NA
chr4	121292776	0.360558731122531	0.306063312255928	6.99552384238566	2.6	1.78	1.02351732590559	0.306063312255928	NA	NA	NA
chr4	121292840	0.136523215378764	0.706859806201834	29.8221189609201	2.6	1.51	0.376076793465929	0.706859806201834	NA	NA	NA
chr4	121292997	0.33832162876255	0.338972847562943	7.05772904322059	2	1.33	0.956196738210486	0.338972847562943	NA	NA	NA
chr4	121295181	0.227136116962651	0.527989446994873	29.21589064078	1.9	0.876	0.631078119480094	0.527989446994874	NA	NA	NA
chr4	121299964	0.401856206933921	0.249671737552254	5.49421670505929	2.1	1.6	1.15114706675792	0.249671737552254	NA	NA	NA
chr4	121300327	0.0818211833724482	0.822209600096272	39.3797723576721	2.2	1.87	0.224703938993835	0.822209600096272	NA	NA	NA
chr4	121301856	0.385766019618249	0.270901053433404	28.185591909535	2.2	1.03	1.10098989891003	0.270901053433404	NA	NA	NA
chr4	121303121	0.192087054430131	0.594973299934171	39.5606074993873	1.5	0.707	0.531642966901712	0.594973299934171	NA	NA	NA
chr4	121310569	0.227136116962651	0.527989446994873	29.21589064078	1.8	0.789	0.631078119480094	0.527989446994874	NA	NA	NA
chr4	121321899	0.209068491058335	0.562133924206995	38.7063543339701	1.4	0.843	0.579674823877326	0.562133924206996	NA	NA	NA
chr4	121325106	0.374781855388742	0.285939579265443	14.3926645611576	1.6	1.26	1.06707143578883	0.285939579265443	NA	NA	NA
chr4	121325168	0.312907797494003	0.378687721206944	9.49688528701009	2	1.49	0.88031678681068	0.378687721206944	NA	NA	NA
chr4	121325197	0.541751858800683	0.10576435429528	14.3545171162669	1.9	0.994	1.6175280110821	0.10576435429528	NA	NA	NA
chr4	121325285	0.408209664751053	0.241552871533008	9.12796913318377	1.9	0.738	1.17111421312786	0.241552871533008	NA	NA	NA
chr4	121325370	0.0605058189899049	0.868127008534734	39.3772470624175	1.7	1.06	0.166038047013061	0.868127008534734	NA	NA	NA
chr4	121326542	0.227136116962651	0.527989446994874	9.73765635057197	1.5	0.85	0.631078119480092	0.527989446994874	NA	NA	NA
chr4	121326550	0.314596974568457	0.37597998630801	28.5754667307568	1.6	1.07	0.885327566532099	0.37597998630801	NA	NA	NA
chr4	121326569	0.227136116962652	0.527989446994875	7.303972660195	1.3	0.949	0.631078119480092	0.527989446994875	NA	NA	NA
chr4	121348547	0.392326020208216	0.262130525004437	13.797393453845	1.5	0.707	1.12136970732406	0.262130525004437	QRFPR	NA	NA
chr4	121369189	0.33832162876255	0.338972847562943	7.05772904322059	1.5	1.08	0.956196738210486	0.338972847562943	QRFPR	NA	NA
chr4	121369308	0.392326020208216	0.262130525004438	27.5947869076901	1.6	0.843	1.12136970732406	0.262130525004437	QRFPR	NA	NA
chr4	121372029	0.14348941963224	0.692500056224036	44.5344432732219	1.6	1.07	0.395464580774962	0.692500056224036	QRFPR	NA	NA
chr4	121372264	0.40185620693392	0.249671737552253	13.7355417626482	1.7	0.949	1.15114706675792	0.249671737552253	QRFPR	NA	NA
chr4	121374008	0.360558731122531	0.306063312255929	27.9820953695426	1.3	0.483	1.02351732590559	0.30606331225593	QRFPR	NA	NA
chr4	121378624	0.385972562391078	0.270622500766498	27.6753078207477	1.7	1.06	1.10163013716315	0.270622500766498	QRFPR	NA	NA
chr4	121381049	0.150100440929864	0.678953472965823	19.7734150579273	1.6	0.966	0.413891631369625	0.678953472965823	QRFPR	723	67
chr4	121381110	0.0579453770343031	0.873669233768632	29.8829638861207	1.9	1.29	0.15899954314692	0.873669233768632	NA	723	67
chr4	121381113	0.216907491798527	0.547215715178431	16.7472587182489	2	1.33	0.60193753911568	0.547215715178431	NA	723	67
chr4	121381134	0.25915763277209	0.469657896276948	29.231281074653	2.1	1.37	0.723035789775586	0.469657896276948	NA	723	67
chr4	121381176	0.0829049915614522	0.819886692637907	38.7163277054248	1.9	1.37	0.227690713176598	0.819886692637907	NA	NA	NA
chr4	121388159	0.392326020208216	0.262130525004437	9.19734247633311	1.8	1.03	1.12136970732406	0.262130525004437	NA	NA	NA
chr4	121388521	0.385972562391078	0.270622500766498	27.6753078207477	1.4	0.966	1.10163013716315	0.270622500766498	NA	NA	NA
chr4	121394863	0.142591604893928	0.694345923429022	21.0332150513446	1.9	1.37	0.392964199420053	0.694345923429022	NA	NA	NA
chr4	121395717	0.483656976329561	0.156690096666471	17.5051527185312	2.1	0.994	1.41629176926918	0.156690096666471	NA	NA	NA
chr4	121396058	0.253733149464534	0.479333396885414	29.5505056180272	2	1.56	0.707375115540096	0.479333396885413	NA	NA	NA
chr4	121396199	0.360558731122531	0.306063312255929	27.9820953695426	2	1.63	1.02351732590559	0.30606331225593	NA	NA	NA
chr4	121396807	0.14958069380166	0.680015545423587	31.6554301256966	1.8	1.32	0.412441916399288	0.680015545423587	NA	NA	NA
chr4	121398907	0.0084119261209993	0.98160021362528	33.9925875851967	2	1.15	0.0230627567017298	0.98160021362528	NA	NA	NA
chr4	121399232	0.150100440929865	0.678953472965825	13.1809584776143	1.9	1.1	0.413891631369623	0.678953472965825	NA	NA	NA
chr4	121399239	0.138187707522735	0.703420951614872	14.8560908530866	1.8	1.23	0.380706626047438	0.703420951614872	NA	NA	NA
chr4	121399318	0.138187707522733	0.703420951614872	9.90307016266751	2.2	1.03	0.380706626047438	0.703420951614872	NA	NA	NA
chr4	121399390	0.54105333757496	0.106304077074788	15.4174558833173	2.3	1.06	1.61503055997278	0.106304077074788	NA	NA	NA
chr4	121399404	0.22537420202529	0.531281513210596	33.4755442973855	2.4	0.966	0.626050965181048	0.531281513210597	NA	NA	NA
chr4	121399420	0.125819263070735	0.729086152970173	15.1523472580499	2.4	0.966	0.346341407875703	0.729086152970173	NA	NA	NA
chr4	121400851	0.434787730447351	0.209222463376906	15.3790889437822	2.2	1.03	1.25570632992873	0.209222463376906	NA	NA	NA
chr4	121401024	0.201673472737556	0.57634862316458	31.3577901908572	2.2	1.32	0.558726159726335	0.57634862316458	NA	NA	NA
chr4	121402813	0.695884158655586	0.0254210073708944	13.574596461077	2.7	1.83	2.23494427497643	0.0254210073708945	NA	NA	NA
chr4	121403268	0.207287879985899	0.565544221132275	33.2654756485694	2	1.25	0.57462606351352	0.565544221132275	NA	NA	NA
chr4	121404377	0.258903406048337	0.47010941835559	9.65806627571479	1.9	1.1	0.722301032320361	0.47010941835559	NA	NA	NA
chr4	121404388	0.360558731122531	0.306063312255929	27.9820953695426	2.2	1.4	1.02351732590559	0.30606331225593	NA	NA	NA
chr4	121405449	0.33832162876255	0.338972847562942	14.1154580864412	2.2	1.23	0.956196738210488	0.338972847562942	NA	NA	NA
chr4	121407075	0.385972562391078	0.270622500766499	9.22418009665521	2.5	0.972	1.10163013716315	0.270622500766499	NA	NA	NA
chr4	121408105	0.422377456021955	0.223989857287504	17.73092905026	3	1.63	1.21598704450108	0.223989857287504	NA	NA	NA
chr4	121408319	0.401856206933921	0.249671737552254	5.49421670505929	2.5	1.27	1.15114706675792	0.249671737552254	NA	NA	NA
chr4	121408490	0.185660824710376	0.607579170198974	25.8442439358847	2.7	1.34	0.513532088964902	0.607579170198973	NA	NA	NA
chr4	121408587	0.680593498407931	0.0302992948809718	26.2252812704882	2.6	1.07	2.16615564980975	0.0302992948809717	NA	NA	NA
chr4	121408826	0.683883340471229	0.0292000476713009	24.1978084604475	2.3	1.64	2.18077520103882	0.0292000476713008	NA	NA	NA
chr4	121409985	0.57429936512427	0.0825093773641629	13.9806318683409	3	1.76	1.73630806839124	0.082509377364163	NA	NA	NA
chr4	121410982	0.00721614472794404	0.984215505366678	17.5585861028527	2.9	1.79	0.0197842208399827	0.984215505366679	NA	NA	NA
chr4	121410995	0.208276414317819	0.563649961865197	13.8548794433586	2.9	1.6	0.577428595214096	0.563649961865197	NA	NA	NA
chr4	121410999	0.33832162876255	0.338972847562943	5.64618323457647	2.7	1.7	0.956196738210485	0.338972847562943	NA	NA	NA
chr4	121411455	0.478835064513309	0.161475669327892	12.7547894699391	2.9	1.52	1.40012573662888	0.161475669327892	NA	NA	NA
chr4	121411695	0.00263577858560641	0.994234274400435	39.0512407773962	1.8	0.789	0.00722632829825164	0.994234274400435	NA	NA	NA
chr4	121411830	0.327540181324548	0.355551658901186	11.6576607154153	2.7	1.42	0.923874504077279	0.355551658901186	NA	NA	NA
chr4	121411859	0.322991579642935	0.362665951329365	12.2173843164148	3	1.56	0.910296903124337	0.362665951329365	NA	NA	NA
chr4	121412017	0.437934404500046	0.205569935254665	8.15325437279277	2.9	1.2	1.26584121710295	0.205569935254665	NA	NA	NA
chr4	121413306	0.261189085598422	0.466056795769121	12.3611859829329	3.7	1.42	0.728909871840342	0.466056795769121	NA	NA	NA
chr4	121413438	0.0943039717055857	0.795534879115659	21.9027704439426	3.3	1.25	0.259130076942692	0.795534879115659	NA	NA	NA
chr4	121413790	0.258903406048337	0.470109418355591	7.24427413419951	2.5	1.43	0.722301032320359	0.470109418355591	NA	NA	NA
chr4	121413809	0.401856206933921	0.249671737552253	9.1561121389813	2.8	1.48	1.15114706675792	0.249671737552253	NA	NA	NA
chr4	121414039	0.217625172375612	0.545857782992984	15.1520977929785	3	1.41	0.603978730828427	0.545857782992984	NA	NA	NA
chr4	121414747	0.397600067154412	0.255194271862856	15.6698523721016	2.8	1.23	1.13782330419536	0.255194271862856	NA	NA	NA
chr4	121414914	0.33832162876255	0.338972847562943	7.05772904322059	3.2	1.81	0.956196738210486	0.338972847562943	NA	NA	NA
chr4	121415238	0.438323525617793	0.205120842245512	14.3880966345643	3.1	1.85	1.26709634519714	0.205120842245512	NA	NA	NA
chr4	121415467	0.341304638355897	0.334457038998336	28.1358487499085	3.2	2.2	0.965175254621676	0.334457038998336	NA	NA	NA
chr4	121417043	0.569058837432003	0.0860066274088301	31.2231871787467	2.6	1.51	1.71684975452491	0.08600662740883	NA	NA	NA
chr4	121417177	0.433121820082089	0.211171228156404	32.0788039291444	2.4	0.966	1.25035134958325	0.211171228156404	NA	NA	NA
chr4	121421348	0.0524160269913728	0.885654443613776	19.9725067041114	1.9	0.994	0.14380501377216	0.885654443613776	NA	NA	NA
chr4	121421540	0.745855087493038	0.0132534557412182	29.7892661360012	1.8	0.919	2.47688510909279	0.0132534557412181	NA	NA	NA
chr4	121426017	0.258903406048338	0.470109418355591	5.79541930735961	2.7	1.42	0.722301032320358	0.470109418355591	NA	NA	NA
chr4	121426062	0.1745399857367	0.629614141592882	31.8750715757961	2.8	1.48	0.482270019988001	0.629614141592882	NA	NA	NA
chr4	121429534	0.33832162876255	0.338972847562942	16.9385497037294	2.2	1.4	0.956196738210488	0.338972847562942	NA	NA	NA
chr4	121437229	0.266332806946901	0.456993739536635	33.0112753588096	2	1.05	0.74380618216132	0.456993739536635	NA	NA	NA
chr4	121443863	0.566619262310346	0.0876666122252511	26.1897264847795	2.3	1.42	1.70783688868542	0.0876666122252512	NA	NA	NA
chr4	121443898	0.416313902520403	0.2314147826467	29.6949390718559	2.2	1.23	1.19672237567015	0.2314147826467	NA	NA	NA
chr4	121443958	0.269616189817335	0.451250209338771	28.5122771883012	2.4	1.43	0.753332373950218	0.451250209338771	NA	NA	NA
chr4	121451778	0.164921457713019	0.648887711128095	29.5233740933534	2.6	1.71	0.45530794512405	0.648887711128095	TUBB4BP5	NA	NA
chr4	121451805	0.29583451724519	0.40658621130617	10.88628166319	2.7	1.95	0.829916117925691	0.40658621130617	TUBB4BP5	NA	NA
chr4	121452721	0.240676272966386	0.502971720923509	29.6034661002685	2.4	1.65	0.669821288612091	0.502971720923509	NA	NA	NA
chr4	121455530	0.385831434320188	0.270812815355495	30.3268297205039	2.5	1.27	1.10119266051873	0.270812815355495	NA	NA	NA
chr4	121456227	0.286187982766938	0.42276777704311	28.5818248819004	2.8	1.87	0.801628689238332	0.42276777704311	NA	NA	NA
chr4	121456236	0.349372277881156	0.322400128761194	28.6251295026365	2.9	1.97	0.989537710813525	0.322400128761194	NA	NA	NA
chr4	121456851	0.516908212974634	0.126035035651637	35.2090955950314	1.7	0.823	1.52992604526741	0.126035035651637	NA	NA	NA
chr4	121456900	0.330774637571128	0.350535863423092	37.3056483507057	2.5	1.43	0.933550395047162	0.350535863423093	NA	NA	NA
chr4	121456915	0.118585672456194	0.74421108025211	14.0655749648479	2.4	0.966	0.326281901339576	0.74421108025211	NA	NA	NA
chr4	121459817	0.401856206933921	0.249671737552253	9.1561121389813	1.7	0.823	1.15114706675792	0.249671737552253	NA	NA	NA
chr4	121459931	0.108003914664069	0.766478121475415	34.3765387308568	2.4	1.17	0.296984789866909	0.766478121475415	NA	NA	NA
chr4	121460935	0.389121874059508	0.266394602967502	25.0517791035404	2	0.943	1.11140374058183	0.266394602967502	NA	NA	NA
chr4	121463077	0.392326020208216	0.262130525004438	27.5947869076901	1.6	0.966	1.12136970732406	0.262130525004437	NA	NA	NA
chr4	121464596	0.129617720753097	0.721177072938482	32.2575457760875	1.7	0.675	0.356886104037609	0.721177072938482	NA	NA	NA
chr4	121467928	0.360558731122531	0.306063312255929	13.9910476847713	1.5	0.85	1.02351732590559	0.306063312255929	NA	NA	NA
chr4	121469204	0.175745445917854	0.627212495171562	30.0747909132959	2	1.15	0.485654011201783	0.627212495171562	NA	NA	NA
chr4	121501354	0.0465771808201387	0.898333167751432	44.5537454495393	1.7	1.34	0.12776725070885	0.898333167751432	NA	NA	NA
chr4	121501593	0.40114140406889	0.250594537563913	9.77513183494216	2.7	2.26	1.14890649889105	0.250594537563913	NA	NA	NA
chr4	121506588	0.182528627821621	0.613757551807776	19.7649544858507	2.4	2.07	0.504717095822087	0.613757551807776	NA	NA	NA
chr4	121506739	0.104929740428032	0.772976766052358	31.8388833553102	2.7	1.89	0.28848336012844	0.772976766052358	NA	NA	NA
chr4	121512189	0.343252859669041	0.331524526317985	10.0447363139829	3.1	2.02	0.971047699107463	0.331524526317985	NA	NA	NA
chr4	121512287	0.168477709014621	0.641739108133415	20.5897341894661	2.7	2.16	0.465268613876206	0.641739108133415	NA	NA	NA
chr4	121514249	0.447918776108165	0.194226659857402	5.96168711949718	2.8	1.99	1.29817659192953	0.194226659857402	NA	NA	NA
chr4	121514360	0.33832162876255	0.338972847562944	4.03419792110489	2.9	2.33	0.956196738210482	0.338972847562945	NA	NA	NA
chr4	121514572	0.557760820953076	0.0938663660817026	32.1458286656843	2.5	2.01	1.6753459944069	0.0938663660817027	NA	NA	NA
chr4	121514652	0.0847556761052766	0.815923075238436	31.6072240990794	2.6	2.17	0.232791806996963	0.815923075238436	NA	NA	NA
chr4	121514713	0.443496130747101	0.199205045459403	33.1061856079433	2.6	2.12	1.28381971002886	0.199205045459403	NA	NA	NA
chr4	121514771	0.446085141000208	0.196281788978104	27.3422170133895	2.6	2.01	1.29221762695037	0.196281788978104	NA	NA	NA
chr4	121514813	0.33832162876255	0.338972847562947	3.52886452161029	2.1	2.18	0.956196738210477	0.338972847562947	NA	NA	NA
chr4	121515128	0.450639095155787	0.191201008244294	9.59096585728998	2.9	1.97	1.30703446016809	0.191201008244294	NA	NA	NA
chr4	121515855	0.4480247064002	0.194108319624297	26.9321816443834	2.8	2.2	1.29852113187643	0.194108319624297	NA	NA	NA
chr4	121516452	0.176391001900003	0.625927642783969	30.5683030756646	2.4	1.96	0.487466690059187	0.625927642783969	NA	NA	NA
chr4	121516707	0.269326010911657	0.451756493747079	29.4214247548299	2.5	1.65	0.752489912804347	0.451756493747079	NA	NA	NA
chr4	121517281	0.468169553739584	0.172369335900943	29.7845508356919	3.3	2	1.364630110959	0.172369335900942	NA	NA	NA
chr4	121517606	0.504551918483891	0.136950739557956	14.7446224347291	3.2	2.25	1.48724263400846	0.136950739557956	NA	NA	NA
chr4	121517794	0.675172347979583	0.0321716141373547	14.671332686202	2.7	1.49	2.14227183194759	0.0321716141373547	NA	NA	NA
chr4	121518543	0.344978910691661	0.328937546738851	28.6331885112613	2.4	2.01	0.976256144663313	0.328937546738851	NA	NA	NA
chr4	121518860	0.33832162876255	0.338972847562944	4.70609372601949	2.6	2.17	0.956196738210484	0.338972847562943	NA	NA	NA
chr4	121519362	0.118607490360202	0.744165339242806	16.9572151474555	3	2.45	0.32634236402538	0.744165339242806	NA	NA	NA
chr4	121519936	0.33832162876255	0.338972847562944	4.70609372601949	2.7	1.77	0.956196738210484	0.338972847562943	NA	NA	NA
chr4	121520287	0.567451956812757	0.0870977239386823	17.4135931036674	2.9	1.52	1.71091002366216	0.0870977239386823	NA	NA	NA
chr4	121520574	0.199881719759929	0.579812931765208	16.5377832627118	3	2.16	0.553657988851837	0.579812931765208	NA	NA	NA
chr4	121520715	0.218736972221096	0.543756770467963	13.116551984529	3.2	1.75	0.607141862703443	0.543756770467963	NA	NA	NA
chr4	121521366	0.213980957206492	0.552766795515592	21.6387550423943	3	1.63	0.593619260989499	0.552766795515592	NA	NA	NA
chr4	121521890	0.409945752285329	0.23936049292152	19.3541468993726	2.9	1.91	1.17658673983149	0.23936049292152	NA	NA	NA
chr4	121522476	0.47870217325334	0.161608787339876	19.0959367680648	4.1	1.91	1.39968126230395	0.161608787339876	NA	NA	NA
chr4	121522629	0.0708516651682399	0.845787675237637	11.440690825485	4.2	1.69	0.194495811258878	0.845787675237637	NA	NA	NA
chr4	121522964	0.123646855912659	0.733619915371766	24.1086074380195	3.5	1.51	0.340314212278626	0.733619915371766	NA	NA	NA
chr4	121523046	0.654355055306961	0.0400905326810495	22.8879362593472	4.2	1.99	2.05281490223209	0.0400905326810495	NA	NA	NA
chr4	121523088	0.265496441982374	0.458461978700671	33.3856740011583	3.2	1.69	0.741381796360873	0.458461978700671	NA	NA	NA
chr4	121523347	0.318387611269806	0.369938490564176	25.8744620440219	4.3	1.89	0.896588586593746	0.369938490564176	NA	NA	NA
chr4	121524379	0.359536475395722	0.307537704030397	15.2739392422942	4	2.4	1.02040229892955	0.307537704030397	NA	NA	NA
chr4	121524684	0.389664274046176	0.265670119818888	13.037909046608	4.2	1.32	1.11308920417496	0.265670119818887	NA	NA	NA
chr4	121524893	0.311304278011215	0.381266971101675	16.5928035723555	4.2	1.14	0.875564243253162	0.381266971101675	NA	NA	NA
chr4	121525132	0.43030196630423	0.214493591765054	7.41540040007827	4	1.7	1.24130366373454	0.214493591765054	NA	NA	NA
chr4	121525209	0.0976354794346692	0.788446738702216	26.7586187737768	3.5	0.972	0.26832815153421	0.788446738702216	NA	NA	NA
chr4	121525236	0.555702755958318	0.0953456407572795	13.5162889396842	3.7	1.25	1.66784932827902	0.0953456407572795	NA	NA	NA
chr4	121525273	0.118239575564833	0.744936765036265	31.9665970509318	4.2	1.55	0.325322815371623	0.744936765036265	NA	NA	NA
chr4	121525461	0.385972562391078	0.2706225007665	5.53506156414954	3	1.15	1.10163013716315	0.2706225007665	NA	NA	NA
chr4	121525468	0.0229766198351661	0.949765169936035	15.5960810741617	3.9	1.45	0.0630016757278866	0.949765169936035	NA	NA	NA
chr4	121525931	0.0552931076958646	0.879415444080572	17.129453418182	3.3	1.7	0.151710285937105	0.879415444080572	NA	NA	NA
chr4	121526024	0.489663111312283	0.150850341976555	19.3447914434377	3.6	1.43	1.43653437556121	0.150850341976555	NA	NA	NA
chr4	121526386	0.541200321146573	0.106190364105014	10.4917791874798	4.1	1.6	1.61555590482685	0.106190364105014	NA	NA	NA
chr4	121526662	0.0557178650468449	0.878494848788231	12.0184119785531	3.8	1.48	0.15287753921689	0.878494848788231	NA	NA	NA
chr4	121526666	0.156762997776582	0.665384524995335	8.11326011363142	4.5	1.51	0.432491092231515	0.665384524995335	NA	NA	NA
chr4	121527104	0.434821050190225	0.209183592518387	7.69006624006546	4.1	1.29	1.25581350917929	0.209183592518387	NA	NA	NA
chr4	121527112	0.401856206933921	0.249671737552254	4.57942962366692	4.7	1.57	1.15114706675792	0.249671737552254	NA	NA	NA
chr4	121527120	0.083229373315697	0.819191695191969	13.3791399227678	4.2	1.14	0.228584728544169	0.819191695191969	NA	NA	NA
chr4	121527142	0.589613648431782	0.072819168778239	5.01962579434752	4	1.94	1.79396241045049	0.0728191687782389	NA	NA	NA
chr4	121527150	0.153158822929533	0.672714202460944	8.96217665192807	4.2	1.48	0.422425864440213	0.672714202460944	NA	NA	NA
chr4	121527167	0.138187707522736	0.70342095161487	5.94243634123463	4.1	1.73	0.380706626047441	0.70342095161487	NA	NA	NA
chr4	121527174	0.0829139498842815	0.819867497649598	14.7098582792641	3.9	1.85	0.227715402352212	0.819867497649598	NA	NA	NA
chr4	121527182	0.385972562391078	0.2706225007665	5.53506156414954	3.8	1.62	1.10163013716315	0.2706225007665	NA	NA	NA
chr4	121527226	0.138187707522738	0.703420951614869	4.95302069041907	4.8	1.55	0.380706626047441	0.70342095161487	NA	NA	NA
chr4	121527242	0.138187707522738	0.703420951614869	4.95302069041907	4.5	1.27	0.380706626047441	0.70342095161487	NA	NA	NA
chr4	121527271	0.764464198453877	0.0100201312381574	12.8145592171693	4.3	1.16	2.57513381356208	0.0100201312381574	NA	NA	NA
chr4	121527282	0.40185620693392	0.249671737552253	6.86777088132411	4	1.15	1.15114706675792	0.249671737552253	NA	NA	NA
chr4	121527291	0.408209664751053	0.241552871533008	9.12796913318377	4.2	1.62	1.17111421312786	0.241552871533008	NA	NA	NA
chr4	121527302	0.0762414938056482	0.834187798833171	7.97671505168802	4.8	1.55	0.209333631941123	0.834187798833171	NA	NA	NA
chr4	121527316	0.0106663159653114	0.976670088197683	11.3957449851464	4.3	1.49	0.0292438759975187	0.976670088197683	NA	NA	NA
chr4	121527323	0.401150334695129	0.250582996570946	9.77509009983487	4.3	1.49	1.14893448493076	0.250582996570946	NA	NA	NA
chr4	121527327	0.258903406048338	0.470109418355591	5.79541930735961	4.7	1.49	0.722301032320358	0.470109418355591	NA	NA	NA
chr4	121527332	0.385972562391078	0.2706225007665	5.53506156414954	4.3	1.42	1.10163013716315	0.2706225007665	NA	NA	NA
chr4	121527376	0.543220643365221	0.104635123437093	6.71671983097405	4.2	1.14	1.6227861688086	0.104635123437093	NA	NA	NA
chr4	121527540	0.157091489328816	0.664717740386144	13.5331731850641	4.4	1.07	0.433408893880307	0.664717740386144	NA	NA	NA
chr4	121527688	0.566772322971134	0.0875618645487138	7.34099813612344	4.2	1.55	1.70840152470863	0.0875618645487137	NA	NA	NA
chr4	121527720	0.360558731122531	0.30606331225593	18.6556629828741	4	1.15	1.02351732590559	0.30606331225593	NA	NA	NA
chr4	121528466	0.385990326422519	0.270598550721716	17.9142373806434	4.7	1.89	1.10168520613092	0.270598550721716	NA	NA	NA
chr4	121529080	0.244252237381586	0.496449413821196	18.5188426824323	4.4	1.43	0.680086939270979	0.496449413821196	NA	NA	NA
chr4	121529170	0.49407988997398	0.146641434440443	13.1591973949443	3.4	1.78	1.45149729672453	0.146641434440443	NA	NA	NA
chr4	121529710	0.826092125268324	0.0032256757790211	7.5802755754509	3.6	1.65	2.94537104532697	0.003225675779021	NA	NA	NA
chr4	121529714	0.803909778876742	0.00506726535383963	6.79373631486828	4.3	1.7	2.80272629259458	0.00506726535383972	NA	NA	NA
chr4	121529813	0.276931614733658	0.438571905681438	14.605767050897	4.5	1.96	0.774607023757402	0.438571905681438	NA	NA	NA
chr4	121529980	0.26332475147593	0.462284204882355	22.2928795849463	4.9	1.52	0.73509078694648	0.462284204882355	NA	NA	NA
chr4	121530564	0.22713611696265	0.527989446994876	4.87028896981803	4.7	1.95	0.63107811948009	0.527989446994876	NA	NA	NA
chr4	121530570	0.174175471015915	0.630340983754482	8.93055283622619	4.4	1.96	0.481246967212111	0.630340983754482	NA	NA	NA
chr4	121530585	0.754978066511326	0.0115891153531044	16.7899901159266	2.8	1.23	2.52441461709399	0.0115891153531043	NA	NA	NA
chr4	121530775	0.519389518073107	0.123910273151349	19.3176916919883	3.7	1.42	1.53856604573637	0.123910273151349	NA	NA	NA
chr4	121530777	0.601068381737508	0.0660771867222461	12.5583165390635	4.6	1.58	1.83789969739696	0.0660771867222461	NA	NA	NA
chr4	121530782	0.0615244821157338	0.865923478132407	16.6643450876243	4	1.83	0.168838749521024	0.865923478132407	NA	NA	NA
chr4	121530958	0.53809192660352	0.108611523063583	9.334674095933	4.6	2.17	1.60446531913764	0.108611523063583	NA	NA	NA
chr4	121531072	0.46544072349086	0.175224952085163	19.4194807915901	4.2	1.62	1.35560477397174	0.175224952085163	NA	NA	NA
chr4	121532318	0.523917599810099	0.120090488895732	16.9408472590926	3.8	1.23	1.55439389371224	0.120090488895732	NA	NA	NA
chr4	121532350	0.274574697101673	0.442638696341906	24.3700304161029	3.9	1.52	0.767744999214702	0.442638696341906	NA	NA	NA
chr4	121532438	0.721216195010996	0.018572170478835	21.8021110701403	3.6	1.65	2.35400881854728	0.0185721704788351	NA	NA	NA
chr4	121533264	0.209571006341483	0.561172924128364	14.8652832584542	4.9	0.994	0.581100199612097	0.561172924128364	NA	NA	NA
chr4	121533409	0.0509516024005135	0.888832268070919	7.62923136679935	4.5	1.65	0.13978195887165	0.888832268070919	NA	NA	NA
chr4	121533413	0.408209664751046	0.241552871533008	4.56535389889509	5.3	1.95	1.17111421312786	0.241552871533008	NA	NA	NA
chr4	121533458	0.310900185771225	0.381918303324573	8.77451383903512	5.1	1.85	0.874367219294245	0.381918303324573	NA	NA	NA
chr4	121533556	0.676482418235378	0.0317121408296537	22.2502390754798	4.5	1.96	2.14802032541202	0.0317121408296537	NA	NA	NA
chr4	121533610	0.574017133792855	0.0826953474891904	23.7263679680649	3.5	1.35	1.73525670029326	0.0826953474891905	NA	NA	NA
chr4	121533642	0.216937498006633	0.547158913367563	16.0094465635065	4.7	1.95	0.602022871125283	0.547158913367563	NA	NA	NA
chr4	121533671	0.236828402819207	0.51002999557786	12.5420487564221	4.3	1.64	0.658790987350365	0.51002999557786	NA	NA	NA
chr4	121533733	0.545644725942768	0.102788149703197	7.6001222535188	4.6	1.71	1.63148439616436	0.102788149703197	NA	NA	NA
chr4	121533743	0.40185620693392	0.249671737552253	6.86777088132411	4	1.49	1.15114706675792	0.249671737552253	NA	NA	NA
chr4	121533969	0.728605466100971	0.0168450885765282	7.1918030940195	4.3	1.25	2.39007159725609	0.0168450885765283	NA	NA	NA
chr4	121534070	0.0410328650440599	0.91039158263661	19.0272108174945	4.6	1.58	0.112544632822995	0.91039158263661	NA	NA	NA
chr4	121534168	0.630349171291416	0.0507374601032422	7.77281526898623	4.5	1.27	1.95369362987364	0.0507374601032422	NA	NA	NA
chr4	121534306	0.118529527277295	0.744328791347962	8.47941386621406	3.4	1.65	0.326126310584536	0.744328791347962	NA	NA	NA
chr4	121534525	0.530719468426455	0.114491950648209	16.6679275670614	2.8	1.32	1.57832070921632	0.114491950648209	NA	NA	NA
chr4	121534652	0.0838762334209369	0.817806117234426	10.6568163131618	3.9	1.52	0.230367623613052	0.817806117234426	NA	NA	NA
chr4	121534801	0.54301764493197	0.104790737202574	7.61558229010173	3.1	1.37	1.6220589002384	0.104790737202574	NA	NA	NA
chr4	121536028	0.0208407423405519	0.954430671992806	11.7156459336675	3.4	1.43	0.0571437674320989	0.954430671992806	NA	NA	NA
chr4	121536284	0.227124846683264	0.528010478652997	33.1153703033516	3.7	1.64	0.631045952520327	0.528010478652997	NA	NA	NA
chr4	121536663	0.138187707522736	0.70342095161487	5.94243634123463	3.6	1.43	0.380706626047441	0.70342095161487	NA	NA	NA
chr4	121536826	0.227993129902988	0.526391159375699	20.0968842849534	4.4	2.32	0.633524542111122	0.526391159375699	NA	NA	NA
chr4	121537091	0.14266468405504	0.694195621679766	14.7158165396241	3.2	1.62	0.393167703633659	0.694195621679766	NA	NA	NA
chr4	121537267	0.168490552304125	0.641713338726947	19.8448133535861	4.4	1.43	0.465304603301708	0.641713338726947	NA	NA	NA
chr4	121537377	0.145694462077195	0.68797278424234	14.5903272680588	4.4	1.9	0.40160766997981	0.68797278424234	NA	NA	NA
chr4	121537512	0.463412965963048	0.177365000442917	12.1091077398561	4.5	1.58	1.34891272503942	0.177365000442917	NA	NA	NA
chr4	121537893	0.301482077283064	0.397251943012815	8.29432829452513	4.3	1.34	0.846539329826221	0.397251943012815	NA	NA	NA
chr4	121538019	0.385972562391077	0.2706225007665	4.61347381371864	4.1	1.52	1.10163013716315	0.2706225007665	NA	NA	NA
chr4	121538067	0.22780179133833	0.526747825461973	16.1663015887782	4.2	1.14	0.632978282114288	0.526747825461973	NA	NA	NA
chr4	121538705	0.131403289880966	0.717467352121672	11.7113259970259	3.7	1.49	0.361845682700302	0.717467352121671	NA	NA	NA
chr4	121539406	0.326197053761129	0.35764504093266	21.622541990233	4.3	1.89	0.91986168983	0.35764504093266	NA	NA	NA
chr4	121539493	0.0768876190974745	0.832799111064678	20.5369635193393	4.3	1.64	0.211112981084832	0.832799111064678	NA	NA	NA
chr4	121539602	0.183647976348519	0.611547053949568	8.39437253026578	4.4	1.51	0.507866379701725	0.611547053949568	NA	NA	NA
chr4	121539652	0.189908367461615	0.599236389678168	13.6529433330427	4.2	1.75	0.525498940444545	0.599236389678168	NA	NA	NA
chr4	121539850	0.200628684070471	0.578367748501369	15.0322677419337	4.5	1.18	0.555770508899108	0.578367748501369	NA	NA	NA
chr4	121539979	0.470567402509345	0.169883106214231	26.412031774312	3.6	1.43	1.37257950732127	0.169883106214231	NA	NA	NA
chr4	121540560	0.524596398834989	0.119524274217709	24.2730826452485	4.1	1.91	1.55677348642312	0.119524274217709	NA	NA	NA
chr4	121540673	0.227136116962651	0.527989446994878	4.17495077256746	3.7	1.89	0.631078119480088	0.527989446994878	NA	NA	NA
chr4	121540799	0.297042244624999	0.404581374968017	22.1123767799942	4.3	2.31	0.833467047387744	0.404581374968017	NA	NA	NA
chr4	121541214	0.150255782177216	0.678636140956748	23.7694385353433	4.2	1.93	0.414324954093543	0.678636140956748	NA	NA	NA
chr4	121541419	0.248910413714137	0.488007651528848	6.67949840989148	5	2.62	0.693481149660273	0.488007651528848	NA	NA	NA
chr4	121541429	0.227145254927794	0.527972394734297	14.6078772853506	5.4	2.27	0.631104200612559	0.527972394734297	NA	NA	NA
chr4	121541473	0.315505820594106	0.374527070491639	12.8924680011435	5.1	2.08	0.888025433558166	0.374527070491639	NA	NA	NA
chr4	121541582	0.617296024122523	0.0572463066638394	13.6073013072832	4.4	1.65	1.90142546523984	0.0572463066638393	NA	NA	NA
chr4	121541604	0.428922426298132	0.216129834618567	5.61411074659511	4.8	2.57	1.23688485175297	0.216129834618567	NA	NA	NA
chr4	121541621	0.688413172682409	0.0277314533036055	10.6387979746132	4.3	2.06	2.20106456635675	0.0277314533036055	NA	NA	NA
chr4	121541745	0.534517710985161	0.111438094289956	18.6488575289647	5.1	2.38	1.59176243225942	0.111438094289956	NA	NA	NA
chr4	121542577	0.622684794217105	0.0544960932877744	15.9093584445168	4	1.83	1.92287226823967	0.0544960932877745	NA	NA	NA
chr4	121542643	0.545703236325156	0.10274382584925	23.1929023792783	4.3	1.7	1.63169465861986	0.10274382584925	NA	NA	NA
chr4	121542995	0.56037891357428	0.0920058217372419	17.7257535778032	4.5	1.72	1.68491059698824	0.0920058217372421	NA	NA	NA
chr4	121543139	0.922108278137995	0.00014647387747446	4.26570945547828	5.1	2.13	3.79697276050937	0.000146473877474351	NA	NA	NA
chr4	121543499	0.463076415602425	0.177721679854102	10.1504049744703	5.3	2.36	1.34780322664347	0.177721679854102	NA	NA	NA
chr4	121544148	0.63727613205904	0.0474924037771166	18.6961168678859	4.3	1.57	1.98188240383191	0.0474924037771165	NA	NA	NA
chr4	121544153	0.08769708079448	0.809631218719765	12.5278987362782	4.1	2.08	0.240901810710415	0.809631218719765	NA	NA	NA
chr4	121544801	0.481819533373213	0.158503467347505	15.8664270221001	5.2	2.35	1.41012266004537	0.158503467347505	NA	NA	NA
chr4	121544858	0.587067507186431	0.0743761265388121	23.6139534716038	4.2	2.35	1.78429263404372	0.0743761265388121	NA	NA	NA
chr4	121544940	0.385972562391077	0.270622500766503	3.45941347759346	4.7	1.83	1.10163013716314	0.270622500766503	NA	NA	NA
chr4	121545143	0.385972562391078	0.270622500766501	6.14945339777014	4.2	2.25	1.10163013716315	0.270622500766501	NA	NA	NA
chr4	121545264	0.327704503515278	0.35529597242651	11.2611764030701	4.3	1.77	0.924365650500851	0.35529597242651	NA	NA	NA
chr4	121545269	0.171264501717004	0.636155658575111	8.09345282114824	4.4	2.07	0.473080625753928	0.636155658575111	NA	NA	NA
chr4	121545395	0.190290703162695	0.598487465758342	19.104702449847	4.3	2	0.526576858492411	0.598487465758342	NA	NA	NA
chr4	121546368	0.692197636967536	0.0265438900879129	14.3453193958776	5	2.49	2.2181605122121	0.0265438900879129	NA	NA	NA
chr4	121546600	0.12363923209581	0.733635839245804	36.118268655275	3.7	1.57	0.340293064938593	0.733635839245804	NA	NA	NA
chr4	121546662	0.19085194595238	0.59738871087412	19.1932130155426	3.9	1.52	0.528159392893481	0.59738871087412	NA	NA	NA
chr4	121546703	0.239091163635546	0.505874339980114	23.0153517276064	3.3	1.64	0.665275434243754	0.505874339980114	NA	NA	NA
chr4	121546857	0.501098458883633	0.140101793253873	15.3258214453567	4.7	2.31	1.47541206648002	0.140101793253874	NA	NA	NA
chr4	121547036	0.385972562391077	0.270622500766503	3.45941347759346	4.3	2.36	1.10163013716314	0.270622500766503	NA	NA	NA
chr4	121547045	0.023677598401044	0.948234281350842	7.56363439408484	4.1	2.08	0.0649242892676608	0.948234281350842	NA	NA	NA
chr4	121547080	0.231766873410821	0.519376887498251	10.7699806250045	4.4	2.37	0.64430621310228	0.519376887498251	NA	NA	NA
chr4	121547432	0.0832828505393665	0.819077129540893	26.4701472432547	4.5	2.22	0.228732118483223	0.819077129540893	NA	NA	NA
chr4	121547528	0.0767115884201833	0.83317740469278	17.0274407246316	4.3	2.21	0.210628201049297	0.83317740469278	NA	NA	NA
chr4	121548124	0.0154125894894666	0.966292968287725	21.8213313254311	4	1.25	0.0422580730256583	0.966292968287725	NA	NA	NA
chr4	121548581	0.137271400102256	0.705313455595406	23.9563503073336	3.3	1.64	0.378157688115979	0.705313455595406	NA	NA	NA
chr4	121548740	0.222006823470076	0.537596296347772	26.9975419304064	3.5	1.84	0.616451918385822	0.537596296347772	NA	NA	NA
chr4	121549406	0.431745061289521	0.212789604983706	27.7781377147525	3.2	1.69	1.24593133501438	0.212789604983706	NA	NA	NA
chr4	121549466	0.430548569166062	0.21420185320394	10.6627176558195	3.3	2.11	1.24209407819721	0.21420185320394	NA	NA	NA
chr4	121549635	0.32595809855279	0.358018120164809	17.8949188360665	3.1	1.97	0.919148086825593	0.358018120164809	NA	NA	NA
chr4	121549654	0.320742681733902	0.366209392849317	15.1620598486568	2.6	1.78	0.903596509435065	0.366209392849317	NA	NA	NA
chr4	121549683	0.0669082694978504	0.854291622873502	11.7872901064411	3.1	1.85	0.183645427859068	0.854291622873502	NA	NA	NA
chr4	121549731	0.360558731122531	0.306063312255929	13.9910476847713	2.4	1.51	1.02351732590559	0.306063312255929	NA	NA	NA
chr4	121549733	0.16045819053058	0.657896153186524	16.8564805858113	2.6	2.07	0.442819699612009	0.657896153186525	NA	NA	NA
chr4	121549980	0.74081985667402	0.0142402428757076	11.5393892744315	2.4	1.65	2.45114537209651	0.0142402428757076	NA	NA	NA
chr4	121549993	0.48432332630796	0.15603558484931	10.335732509131	2.5	1.65	1.41853171923633	0.15603558484931	NA	NA	NA
chr4	121550442	0.227136116962652	0.527989446994875	7.303972660195	2.8	1.55	0.631078119480092	0.527989446994875	NA	NA	NA
chr4	121550528	0.0918960282696501	0.800666465194975	32.6066707501305	2.5	1.58	0.252484665774557	0.800666465194976	NA	NA	NA
chr4	121550563	0.462690057382735	0.178131669916871	15.1397806942668	2.4	1.65	1.34652994460962	0.178131669916871	NA	NA	NA
chr4	121550619	0.0980261256124268	0.787616502157957	39.9346580356276	1.9	1.45	0.269406997217952	0.787616502157957	NA	NA	NA
chr4	121550667	0.255294661132652	0.476539321170354	41.1371644296719	2.8	1.69	0.711879623362637	0.476539321170354	NA	NA	NA
chr4	121550761	0.33832162876255	0.338972847562942	14.1154580864412	3.1	1.52	0.956196738210488	0.338972847562942	NA	NA	NA
chr4	121550784	0.0581537507754455	0.873218008680624	17.0488616012399	2.4	1.51	0.15957228990959	0.873218008680624	NA	NA	NA
chr4	121550891	0.309329590781609	0.384455011818684	17.1546101007492	2.7	1.42	0.869717123988568	0.384455011818684	NA	NA	NA
chr4	121551546	0.149733905077611	0.679702414502045	23.8488133412958	2.8	1.69	0.412869245761523	0.679702414502045	NA	NA	NA
chr4	121552748	0.47425165149673	0.166105001350846	10.4007110615594	2.8	1.4	1.3848282147406	0.166105001350846	NA	NA	NA
chr4	121553135	0.522483935166131	0.121291850880849	14.9818308586442	3.2	1.93	1.54937395546451	0.121291850880849	NA	NA	NA
chr4	121553862	0.576301613139549	0.0811977753457101	24.7037972675545	3.7	1.77	1.74377818781897	0.08119777534571	NA	NA	NA
chr4	121553885	0.218587016499369	0.544039960362567	35.9828107282478	3.7	2.11	0.606715158882695	0.544039960362567	NA	NA	NA
chr4	121554036	0.186725998708174	0.605483134690613	10.4836658262277	2.8	1.62	0.516531656881469	0.605483134690613	NA	NA	NA
chr4	121554043	0.385972562391078	0.270622500766499	6.91882695518693	3.1	1.6	1.10163013716315	0.270622500766499	NA	NA	NA
chr4	121554265	0.227600904598066	0.527122395778718	15.7691115936284	3.2	1.93	0.632404803754591	0.527122395778718	NA	NA	NA
chr4	121554433	0.018405659068573	0.959751257632495	19.8019473320155	3	1.41	0.0504657305736608	0.959751257632495	NA	NA	NA
chr4	121554570	0.611899890089208	0.0600905927619612	11.2040161555836	2.8	1.69	1.88012831196336	0.0600905927619613	NA	NA	NA
chr4	121554802	0.179347996050746	0.620053946519984	31.4965101831996	2.9	1.73	0.495773892574167	0.620053946519984	NA	NA	NA
chr4	121555412	0.23829303576744	0.507338510283895	34.920818474378	3.2	1.69	0.66298757731706	0.507338510283895	NA	NA	NA
chr4	121555545	0.0584607406266532	0.872553294314617	29.457362542909	3.3	1.77	0.160416117230618	0.872553294314617	NA	NA	NA
chr4	121556015	0.254348124221338	0.478232147554317	16.9240583132272	2.9	1.66	0.709148791499542	0.478232147554317	NA	NA	NA
chr4	121556060	0.515534142703056	0.127221310617507	30.9281323986533	2.6	1.96	1.52515151514486	0.127221310617507	NA	NA	NA
chr4	121557177	0.229685488450101	0.523240799823818	36.4160648510539	3	2.21	0.638357792047756	0.523240799823818	NA	NA	NA
chr4	121557221	0.0965298701666562	0.790797516783096	39.9797499331016	3	1.94	0.265275136483365	0.790797516783096	NA	NA	NA
chr4	121557318	0.392326020208216	0.262130525004438	27.5947869076901	3.1	2.18	1.12136970732406	0.262130525004437	NA	NA	NA
chr4	121559991	0.505349244728588	0.136229471770376	26.3622976473	2.4	1.35	1.48998008738958	0.136229471770376	NA	NA	NA
chr4	121560573	0.40185620693392	0.249671737552253	13.7355417626482	2.3	1.49	1.15114706675792	0.249671737552253	NA	NA	NA
chr4	121560604	0.266284219708847	0.45707897675982	28.7405896136043	2.7	2.11	0.743665317297807	0.45707897675982	NA	NA	NA
chr4	121560618	0.0767934841492195	0.833001405208848	31.8805167975313	2.7	2.16	0.210853736711906	0.833001405208848	NA	NA	NA
chr4	121560629	0.141824100323168	0.695925026927434	33.8117273911407	2.7	2.41	0.390827120517429	0.695925026927434	NA	NA	NA
chr4	121560706	0.388938766521473	0.26663942383698	27.4694562146206	2.6	2.01	1.11083489374627	0.26663942383698	NA	NA	NA
chr4	121560722	0.438323525617793	0.205120842245512	14.3880966345643	3	2.05	1.26709634519714	0.205120842245512	NA	NA	NA
chr4	121560828	0.333751289170494	0.345951682140916	40.8486989586541	2.7	2.54	0.942470745115128	0.345951682140917	NA	NA	NA
chr4	121560934	0.140625019393006	0.698394183253714	15.8488944995519	2.6	1.58	0.387489058914903	0.698394183253714	NA	NA	NA
chr4	121561833	0.386075191183775	0.270484149269177	36.4150325834487	2.2	1.55	1.10194829850579	0.270484149269177	NA	NA	NA
chr4	121562332	0.206507759912651	0.567040830286347	39.34276811356	2.5	2.01	0.57241503812271	0.567040830286347	NA	NA	NA
chr4	121562652	0.385972562391079	0.270622500766501	3.95480148758485	2.8	1.87	1.10163013716315	0.270622500766501	NA	NA	NA
chr4	121562900	0.40185620693392	0.249671737552253	13.7355417626482	2.7	1.25	1.15114706675792	0.249671737552253	NA	NA	NA
chr4	121565016	0.635096123458849	0.0484982779148434	24.1774900967058	2.7	1.89	1.97297616543745	0.0484982779148433	NA	NA	NA
chr4	121565192	0.666385957454551	0.0353705999299252	24.2653475282808	3.1	2.02	2.10408996632746	0.0353705999299252	NA	NA	NA
chr4	121567301	0.0395518274541842	0.913615597170504	17.0644003463308	2.5	1.58	0.108479177260798	0.913615597170504	NA	NA	NA
chr4	121567595	0.133380791452139	0.713365070185984	31.4860543141119	2.6	1.78	0.367340470046941	0.713365070185984	NA	NA	NA
chr4	121567627	0.264867161252033	0.459568070015034	29.6419562564392	3	1.83	0.739558270682818	0.459568070015034	NA	NA	NA
chr4	121567655	0.202448980888606	0.574851619563689	14.4550313271433	3.3	2.06	0.560920668281708	0.574851619563689	NA	NA	NA
chr4	121567846	0.310664193550667	0.382298936655018	16.633687947462	2.8	1.75	0.87366826776984	0.382298936655018	NA	NA	NA
chr4	121567964	0.383186770127301	0.274392713532791	42.0186221978618	2.1	1.6	1.09300247395171	0.274392713532791	NA	NA	NA
chr4	121568281	0.289791100842576	0.4166889231772	32.0339297822888	2.3	1.25	0.8121790077538	0.4166889231772	NA	NA	NA
chr4	121568322	0.0942154681043294	0.795723366066495	19.7743735085832	2.9	1.66	0.258885785319828	0.795723366066495	NA	NA	NA
chr4	121568362	0.123258808260324	0.734430546934237	16.9475378792326	1.8	0.789	0.339237864477134	0.734430546934237	NA	NA	NA
chr4	121568374	0.408209664751058	0.241552871533008	27.3866460641577	2.5	1.35	1.17111421312786	0.241552871533008	NA	NA	NA
chr4	121568961	0.20601921606647	0.567978839726725	33.1746227383813	2.7	1.34	0.571030689587535	0.567978839726725	NA	NA	NA
chr4	121569199	0.207564345884488	0.565014203161323	20.5772946611846	2.9	1.45	0.575409762564696	0.565014203161323	NA	NA	NA
chr4	121569532	0.038518857960191	0.915864903727231	18.3189404167222	3.2	1.75	0.105643885796337	0.915864903727231	NA	NA	NA
chr4	121569886	0.418192422031848	0.22909981044795	27.0926192055595	3.6	1.84	1.20268094506606	0.22909981044795	NA	NA	NA
chr4	121569979	0.018232132669202	0.960130464606861	28.0668926900311	3.8	2.15	0.0499898652215858	0.960130464606861	NA	NA	NA
chr4	121570082	0.08339186441328	0.818843595825076	19.3689196834904	3.5	1.65	0.229032577505856	0.818843595825076	NA	NA	NA
chr4	121570152	0.33832162876255	0.338972847562944	4.70609372601949	3	1.56	0.956196738210484	0.338972847562943	NA	NA	NA
chr4	121570244	0.329101889879019	0.353125371236157	20.0370731076584	2.7	1.49	0.928544161561943	0.353125371236158	NA	NA	NA
chr4	121570264	0.147737316041205	0.68378645455328	33.0090181524841	3	1.83	0.407301645265523	0.68378645455328	NA	NA	NA
chr4	121570845	0.0525435462854644	0.885377793596525	30.994979165272	3.7	1.95	0.144155355742699	0.885377793596525	NA	NA	NA
chr4	121570938	0.34161163357172	0.333994060095833	20.5046558460811	3.4	1.65	0.966100168784521	0.333994060095833	NA	NA	NA
chr4	121571042	0.0493727017194263	0.892260104613318	30.6509134477919	3.4	1.58	0.135444927198152	0.892260104613318	NA	NA	NA
chr4	121571071	0.37015023328507	0.292412447021727	33.574977680837	2.9	1.6	1.05284410528746	0.292412447021727	NA	NA	NA
chr4	121571115	0.36963445525479	0.293138075758114	20.1206463790086	3.3	1.7	1.05126243314599	0.293138075758113	NA	NA	NA
chr4	121571297	0.236714211767921	0.510240088974169	23.3229635251829	3.7	1.57	0.658463896296309	0.510240088974169	NA	NA	NA
chr4	121572034	0.370643547298072	0.291719322618977	21.8918791486193	3	1.63	1.05435739035244	0.291719322618977	NA	NA	NA
chr4	121572110	0.278456671345976	0.435949632300295	32.8447587448421	2.9	1.79	0.779051068797613	0.435949632300295	NA	NA	NA
chr4	121572779	0.480361873496237	0.159950984254183	8.08916177803092	3.4	2.07	1.4052364310569	0.159950984254183	NA	NA	NA
chr4	121572895	0.0584320774839557	0.872615354578948	35.2758205674533	3.7	2.06	0.16033732947353	0.872615354578948	NA	NA	NA
chr4	121573219	0.269285457539828	0.451827268906253	14.7112008589781	3.7	2.11	0.752372184946133	0.451827268906253	NA	NA	NA
chr4	121573811	0.510153537380106	0.131932905277932	14.3435869942868	3.7	1.77	1.50652324200351	0.131932905277932	NA	NA	NA
chr4	121573916	0.396228280123533	0.256988514738628	14.6096819826373	4.1	1.79	1.1335377093006	0.256988514738628	NA	NA	NA
chr4	121573928	0.408209664751052	0.241552871533007	6.84666151603943	4	1.63	1.17111421312786	0.241552871533008	NA	NA	NA
chr4	121574107	0.0287066259549634	0.937255978254532	31.1433454269347	3.4	1.9	0.0787191939949144	0.937255978254532	NA	NA	NA
chr4	121574469	0.120854770920088	0.739457819821021	31.6343060680329	3.9	2.56	0.332571420190879	0.739457819821021	NA	NA	NA
chr4	121575297	0.154127423503577	0.670741926341714	13.669579455955	3.5	2.32	0.425129976857864	0.670741926341714	NA	NA	NA
chr4	121575388	0.489751704019252	0.150765207247611	26.6356324503997	3	1.63	1.43683385837193	0.150765207247611	NA	NA	NA
chr4	121575857	0.18211838568857	0.614568404229136	36.7907105621754	3.3	1.83	0.50356313431758	0.614568404229136	NA	NA	NA
chr4	121576200	0.312907797494005	0.378687721206943	5.69870104231028	3.5	1.96	0.880316786810683	0.378687721206943	NA	NA	NA
chr4	121576774	0.333345408705641	0.346574955327033	14.4873917754851	3	1.94	0.94125352076603	0.346574955327033	NA	NA	NA
chr4	121578104	0.392326020208216	0.262130525004438	27.5947869076901	3.6	2.01	1.12136970732406	0.262130525004437	NA	NA	NA
chr4	121578125	0.114104027077624	0.753621890563643	30.8484326632176	3.4	2.17	0.313867216417419	0.753621890563643	NA	NA	NA
chr4	121578335	0.441861258994962	0.201063951907576	26.3433241514718	3.1	1.85	1.27852620258252	0.201063951907577	NA	NA	NA
chr4	121579568	0.530709499581532	0.114500033915273	10.0127997770418	3.7	1.83	1.57828550704262	0.114500033915273	NA	NA	NA
chr4	121580175	0.148083562513867	0.683077671773544	19.5724594979766	2.3	1.57	0.408266989264811	0.683077671773544	NA	NA	NA
chr4	121580446	0.555899845954388	0.0952033401068826	25.2528140309534	3.6	1.9	1.66856641166971	0.0952033401068826	NA	NA	NA
chr4	121580672	0.30179623534347	0.396735755233297	17.6612672607631	3.4	1.78	0.847465417107224	0.396735755233297	NA	NA	NA
chr4	121581040	0.0994348394699132	0.784624180967857	35.4224521144218	4	2.31	0.273297963098849	0.784624180967857	NA	NA	NA
chr4	121581197	0.469092249293816	0.171410082440759	29.2907444053188	3.7	1.7	1.36768696301545	0.171410082440759	NA	NA	NA
chr4	121581210	0.414450021080741	0.233724739526388	22.4984019758424	3.2	1.32	1.1908187677151	0.233724739526388	NA	NA	NA
chr4	121581239	0.181936028709502	0.614928957501924	21.9912197647687	3.7	1.83	0.503050229704001	0.614928957501924	NA	NA	NA
chr4	121581242	0.394946092562415	0.258671853310824	23.4916133400498	4	2.16	1.12953585440829	0.258671853310823	NA	NA	NA
chr4	121581255	0.279748040366308	0.43373482977234	24.4769780723375	3.6	1.58	0.782816580075349	0.43373482977234	NA	NA	NA
chr4	121581287	0.180473373682075	0.61782357567325	23.1694133818044	3.8	1.99	0.498937271778377	0.61782357567325	NA	NA	NA
chr4	121581381	0.538644133417236	0.108178891477354	26.5413022813166	3.6	2.17	1.606432606324	0.108178891477354	NA	NA	NA
chr4	121582949	0.500016087164833	0.141098435662457	13.4441854692244	3.7	2.21	1.47171285159344	0.141098435662457	NA	NA	NA
chr4	121582953	0.371932008768575	0.289913142959002	27.7276397619131	3.7	2.45	1.05831217755296	0.289913142959002	NA	NA	NA
chr4	121583042	0.231961223128712	0.519016695059761	22.5669039914519	3.7	2.54	0.644861882827075	0.519016695059761	NA	NA	NA
chr4	121583320	0.512452565340661	0.12990678045339	24.4671064293573	3	2.4	1.51446959204468	0.12990678045339	NA	NA	NA
chr4	121583346	0.582546278630006	0.0771937802804034	26.1593022051316	2.4	1.43	1.76720573093462	0.0771937802804035	NA	NA	NA
chr4	121583586	0.152249536955336	0.674567338347728	23.9589452633499	3.6	1.9	0.419887912548801	0.674567338347728	NA	NA	NA
chr4	121583707	0.227136116962651	0.527989446994876	5.843178128156	4.2	1.55	0.63107811948009	0.527989446994876	NA	NA	NA
chr4	121584171	0.433809203771171	0.210365871812375	12.1950846272068	3.3	1.64	1.25256002166731	0.210365871812375	NA	NA	NA
chr4	121584734	0.138187707522741	0.703420951614864	2.97121817061731	3.9	2.64	0.380706626047449	0.703420951614864	NA	NA	NA
chr4	121585069	0.0759976697859255	0.834711946227968	15.6443017324603	3.2	2.39	0.208662205565573	0.834711946227968	NA	NA	NA
chr4	121585242	0.619555246863131	0.0560823836544147	26.7356487253598	4	2.49	1.91039492609762	0.0560823836544146	NA	NA	NA
chr4	121585275	0.0420059355834554	0.908273980551331	19.9917686771397	4.2	2.66	0.115215919776772	0.908273980551331	NA	NA	NA
chr4	121585737	0.169821040490555	0.639045651837962	22.4179472686864	4.3	2.21	0.469033554607846	0.639045651837962	NA	NA	NA
chr4	121586312	0.0992207175381103	0.785078845546948	11.0200073500617	3.4	2.12	0.27270648986431	0.785078845546948	NA	NA	NA
chr4	121586473	0.221904419712245	0.537788801945786	18.5163090657336	4.2	2.35	0.616160187088471	0.537788801945786	NA	NA	NA
chr4	121586533	0.318676456828166	0.369480114276224	13.4269890602302	2.9	1.45	0.897447615464932	0.369480114276224	NA	NA	NA
chr4	121588602	0.0603787451780053	0.868401947072067	33.4798253881658	2.4	1.17	0.165688690035361	0.868401947072067	NA	NA	NA
chr4	121588951	0.494757130911367	0.146002462932324	25.5522359357374	3.9	2.33	1.45379747794199	0.146002462932324	NA	NA	NA
chr4	121589936	0.138187707522743	0.703420951614868	4.24587076581215	3.4	1.96	0.380706626047444	0.703420951614868	NA	NA	NA
chr4	121589999	0.00520951845106986	0.988604487655402	22.6839990925582	3.8	2.04	0.0142826423038285	0.988604487655402	NA	NA	NA
chr4	121590926	0.0174504747242104	0.961838708797082	16.8569394196422	3.7	2.26	0.0478463350398252	0.961838708797082	NA	NA	NA
chr4	121592001	0.387475170102486	0.268600730749043	33.2334629728463	3.3	1.49	1.10629066547116	0.268600730749043	NA	NA	NA
chr4	121592161	0.108932412120918	0.764517882898168	13.5962606332073	3.3	2.11	0.299553335941125	0.764517882898168	NA	NA	NA
chr4	121592311	0.433916550130169	0.210240262122419	10.6436461806555	3.9	1.66	1.25290505469894	0.210240262122419	NA	NA	NA
chr4	121592980	0.227136116962651	0.527989446994876	5.843178128156	3.7	1.7	0.63107811948009	0.527989446994876	NA	NA	NA
chr4	121593041	0.526805839458445	0.117692822486724	23.7559627756986	3.5	1.72	1.56453141011261	0.117692822486724	NA	NA	NA
chr4	121593646	0.594133836379018	0.0701076165570853	26.1938077836353	3.3	1.77	1.81121474541421	0.0701076165570853	NA	NA	NA
chr4	121593707	0.0907032675537179	0.803210923697727	29.7025785335621	4.1	2.18	0.249193737134677	0.803210923697727	NA	NA	NA
chr4	121594471	0.080401324957544	0.825254639025697	16.9413802939076	3.1	1.52	0.220791683977444	0.825254639025697	NA	NA	NA
chr4	121594479	0.0598061602620233	0.869640956376887	16.9659815117468	3.1	1.66	0.164114564599885	0.869640956376887	NA	NA	NA
chr4	121594511	0.301290808074993	0.397566372292717	27.228952984317	3.2	1.69	0.845975571095077	0.397566372292717	NA	NA	NA
chr4	121595361	0.125819263070734	0.729086152970172	22.7307939664715	2.6	1.17	0.346341407875705	0.729086152970172	NA	NA	NA
chr4	121595386	0.00838932509952079	0.981649642893529	28.3817033106017	2.6	1.07	0.023000789867663	0.981649642893529	NA	NA	NA
chr4	121595885	0.49541001476542	0.145388080315965	28.9327786322982	2.9	1.45	1.45601642070128	0.145388080315965	NA	NA	NA
chr4	121596263	0.393420500066086	0.260682657970294	31.2524848546214	3	1.25	1.12477908829066	0.260682657970294	NA	NA	NA
chr4	121596862	0.694829714607309	0.0257387895707629	22.8681846128837	3.3	1.57	2.23013036369562	0.025738789570763	NA	NA	NA
chr4	121599224	0.00496289852505926	0.989143926868087	38.4052557629342	2.9	1.37	0.0136064897634249	0.989143926868087	NA	NA	NA
chr4	121601875	0.0662322475042184	0.855750847496	31.9453223747281	2.3	1.57	0.181785776178444	0.855750847496	NA	NA	NA
chr4	121602606	0.0159221856531864	0.965179047447283	40.2472264970833	2.5	1.58	0.0436554545642108	0.965179047447283	NA	NA	NA
chr4	121602782	0.0717193115947692	0.843918486633139	9.04582411907972	3	1.89	0.19688378038003	0.843918486633139	NA	NA	NA
chr4	121602802	0.635223599832611	0.0484390718417931	25.1006692289336	2.9	1.79	1.97349607029595	0.0484390718417931	NA	NA	NA
chr4	121602847	0.33832162876255	0.338972847562942	9.40936436042168	2.7	1.64	0.956196738210488	0.338972847562942	NA	NA	NA
chr4	121602891	0.138187707522735	0.703420951614871	7.42804542654329	2.9	1.73	0.380706626047439	0.703420951614871	NA	NA	NA
chr4	121602934	0.227136116962651	0.527989446994874	14.60794532039	2.6	1.17	0.631078119480092	0.527989446994874	NA	NA	NA
chr4	121603029	0.415163382923521	0.232839119798534	26.0516023251528	2.8	1.48	1.19307725144109	0.232839119798534	NA	NA	NA
chr4	121603214	0.397436454217324	0.255407905601481	30.002421887815	2.3	1.49	1.13731193877491	0.255407905601481	NA	NA	NA
chr4	121603627	0.33832162876255	0.338972847562942	14.1154580864412	2.9	1.97	0.956196738210488	0.338972847562942	NA	NA	NA
chr4	121604115	0.28839635196703	0.419037119805736	32.1753483344011	2.8	1.75	0.808092873494068	0.419037119805736	NA	NA	NA
chr4	121607226	0.203130362575622	0.573537525977481	33.6039925583897	3.1	1.37	0.562849271381297	0.573537525977481	NA	NA	NA
chr4	121607505	0.185918785567165	0.607071321188759	32.7627314043536	2.8	1.55	0.514258430048856	0.607071321188759	NA	NA	NA
chr4	121609498	0.258903406048338	0.470109418355591	5.79541930735961	3	1.83	0.722301032320358	0.470109418355591	NA	NA	NA
chr4	121609693	0.510546345292939	0.131585354327527	26.2686710143682	2.9	2.08	1.50787956218482	0.131585354327528	NA	NA	NA
chr4	121609739	0.538422355735462	0.108352514702412	33.2429729740197	2.4	2.01	1.60564235021579	0.108352514702412	NA	NA	NA
chr4	121609744	0.258104615827113	0.471529361577159	16.4991170478648	2.7	2	0.719992908901031	0.471529361577159	NA	NA	NA
chr4	121609875	0.448856949498329	0.193180044160004	24.9662327057076	2.3	1.16	1.30122910939408	0.193180044160004	NA	NA	NA
chr4	121611581	0.139813926790326	0.700065838094747	31.7423882941181	2.6	1.35	0.385231593372329	0.700065838094747	NA	NA	NA
chr4	121611836	0.360558731122531	0.306063312255929	13.9910476847713	2.6	1.07	1.02351732590559	0.306063312255929	NA	NA	NA
chr4	121612136	0.269326010911657	0.451756493747079	29.4214247548299	2.4	1.17	0.752489912804347	0.451756493747079	NA	NA	NA
chr4	121612142	0.356813966198253	0.311482584839856	10.3456716930823	2.6	1.35	1.01211601724897	0.311482584839856	NA	NA	NA
chr4	121612326	0.477027661537612	0.163291806917052	28.1380170180398	2.2	0.919	1.39408543495481	0.163291806917052	NA	NA	NA
chr4	121612414	0.28079288081032	0.431946650278521	35.8042494420569	2.5	1.08	0.785864882192294	0.431946650278521	NA	NA	NA
chr4	121617878	0.179489738155588	0.619772875718602	37.9600917238597	2.5	1.43	0.496172267109131	0.619772875718602	NA	NA	NA
chr4	121617947	0.138187707522735	0.703420951614872	14.8560908530866	2.6	1.51	0.380706626047438	0.703420951614872	NA	NA	NA
chr4	121618004	0.357951809545263	0.309830644200422	14.9471340446451	2.6	1.51	1.01557745723678	0.309830644200422	NA	NA	NA
chr4	121618116	0.524531481723218	0.119578352207008	33.5868105107524	2.5	1.35	1.55654583553784	0.119578352207008	NA	NA	NA
chr4	121619513	0.227136116962651	0.527989446994874	9.73765635057197	2.6	1.26	0.631078119480092	0.527989446994874	NA	NA	NA
chr4	121646271	0.483656976329561	0.156690096666471	11.6689348021729	2.1	1.1	1.41629176926918	0.156690096666471	NA	NA	NA
chr4	121657697	0.484462844103877	0.155898755067029	28.0076444296883	2	0.943	1.41900089522895	0.155898755067029	NA	NA	NA
chr4	121657705	0.0739953172466646	0.83901859502377	20.7592736138903	1.9	0.738	0.203148972681928	0.83901859502377	NA	NA	NA
chr4	121657805	0.0405032935842532	0.911544253623461	39.9671761966507	1.9	1.2	0.111090914123994	0.911544253623461	NA	NA	NA
chr4	121657868	0.420193703365639	0.226648061754539	22.2275133784938	1.9	0.994	1.20903848140539	0.226648061754539	NA	NA	NA
chr4	121674161	0.0682996715342235	0.85128947364312	44.8949182938152	1.3	0.483	0.187473405118556	0.85128947364312	ANXA5	NA	NA
chr4	121679164	0.14958069380166	0.680015545423587	31.6554301256966	1.6	0.699	0.412441916399288	0.680015545423587	ANXA5	NA	NA
chr4	121694409	0.312907797494003	0.378687721206945	28.4935052115514	1.8	0.919	0.880316786810679	0.378687721206945	ANXA5	NA	NA
chr4	121725328	0.138187707522734	0.703420951614872	29.7121817061732	1.5	0.527	0.380706626047437	0.703420951614873	NA	NA	NA
chr4	121728382	0.278725563133232	0.435488033045322	31.8518958070264	2.2	1.4	0.779834947400663	0.435488033045322	NA	NA	NA
chr4	121731177	0.158413367869934	0.662036684643432	22.6233393751876	1.9	0.738	0.437102954618785	0.662036684643432	NA	NA	NA
chr4	121733047	0.0322720101492573	0.929478455355851	30.5341554051738	1.7	0.949	0.0885010430546753	0.929478455355851	NA	NA	NA
chr4	121733513	0.00295518545281721	0.99353558827675	40.3111127194261	1.7	0.823	0.00810202724132419	0.99353558827675	NA	NA	NA
chr4	121736783	0.147728054712518	0.683805415984182	18.1314011405627	2.1	1.1	0.407275825498219	0.683805415984182	NA	NA	NA
chr4	121737430	0.186789821613016	0.605357626931161	31.4521430367681	1.7	1.06	0.516711414223955	0.605357626931161	NA	NA	NA
chr4	121737789	0.175745445917854	0.627212495171562	30.0747909132959	1.6	0.699	0.485654011201783	0.627212495171562	NA	NA	NA
chr4	121738983	0.557748017522002	0.0938755232650748	21.8292717113131	2.3	0.823	1.67529929726434	0.0938755232650748	NA	NA	NA
chr4	121739344	0.40185620693392	0.249671737552253	13.7355417626482	1.8	1.55	1.15114706675792	0.249671737552253	NA	NA	NA
chr4	121742106	0.107178180429143	0.768222410092048	32.3445944857552	1.7	0.823	0.294700854845945	0.768222410092048	NA	NA	NA
chr4	121742146	0.206279806254861	0.567478430048834	36.5027745783458	2	0.667	0.571769076087141	0.567478430048834	NA	NA	NA
chr4	121746134	0.312907797494003	0.378687721206945	28.4935052115514	1.9	1.1	0.880316786810679	0.378687721206945	NA	NA	NA
chr4	121747345	0.849000382220051	0.00188771307225365	17.9620547437348	1.6	0.843	3.10735227063662	0.00188771307225366	NA	NA	NA
chr4	121747852	0.33832162876255	0.338972847562943	7.05772904322059	2	1.05	0.956196738210486	0.338972847562943	NA	NA	NA
chr4	121752779	0.360558731122531	0.306063312255929	13.9910476847713	2.1	0.994	1.02351732590559	0.306063312255929	NA	NA	NA
chr4	121755644	0.258903406048337	0.47010941835559	14.488548268399	1.6	0.699	0.72230103232036	0.47010941835559	NA	NA	NA
chr4	121756434	0.280812211781626	0.43191359866178	28.7288265255653	2.2	1.55	0.785921293848571	0.431913598661779	NA	NA	NA
chr4	121759762	0.392245629155287	0.262237046948229	27.5344231154764	2	1.49	1.12111938809269	0.262237046948229	SMIM43	NA	NA
chr4	121763736	0.582412828220077	0.0772779809498074	19.5868084912097	2.5	1.58	1.7667029985122	0.0772779809498074	SMIM43	NA	NA
chr4	121763748	0.258903406048337	0.470109418355591	7.24427413419951	2.2	1.55	0.722301032320359	0.470109418355591	SMIM43	NA	NA
chr4	121763868	0.615754881611371	0.0580493680376692	16.401980282157	2.1	1.52	1.89532492477439	0.0580493680376692	SMIM43	NA	NA
chr4	121763990	0.170323725847349	0.63803871296398	29.9354533715949	2.2	1.99	0.470442770293826	0.63803871296398	SMIM43	NA	NA
chr4	121764039	0.495569709736693	0.145238042955269	17.3713633637834	2	1.15	1.45655939550068	0.145238042955269	SMIM43	NA	NA
chr4	121764047	0.576284901946104	0.0812086662190428	13.2346382805371	2.3	1.42	1.74371575798718	0.0812086662190428	SMIM43	NA	NA
chr4	121764131	0.152864040777106	0.673314798860497	37.7395300893608	2	1.49	0.421603023731718	0.673314798860497	SMIM43	NA	NA
chr4	121764172	0.117146406619308	0.747230070963966	34.8774175598685	2.5	1.08	0.322293877470125	0.747230070963966	SMIM43	NA	NA
chr4	121764183	0.681971438091214	0.0298355072832765	18.2440208358254	2.2	1.55	2.17226729621622	0.0298355072832766	SMIM43	NA	NA
chr4	121764197	0.257158615802623	0.473213422810719	20.1162697688362	2	1.05	0.717260422614	0.473213422810719	SMIM43	NA	NA
chr4	121765550	0.015354189724755	0.966420627099119	44.9946952866362	1.8	0.789	0.0420979340534131	0.966420627099119	PP12613	NA	NA
chr4	121765651	0.0121956108168079	0.973326068866	44.2186264056251	2.1	1.29	0.0334370445795677	0.973326068866	PP12613	NA	NA
chr4	121765762	0.153439992641031	0.672141495598997	30.3700312818176	2.4	1.07	0.423210761863105	0.672141495598997	PP12613	NA	NA
chr4	121765909	0.232969428266075	0.517149821006184	30.7950897135223	2	0.943	0.647745112450571	0.517149821006184	PP12613	NA	NA
chr4	121766077	0.497108478577826	0.14379716782653	28.7779685971516	2	0.943	1.46179582760787	0.14379716782653	PP12613	NA	NA
chr4	121766096	0.593731849189095	0.0703460482380337	25.5250711424839	2.1	1.1	1.80967598852049	0.0703460482380338	PP12613	NA	NA
chr4	121768009	0.657431398346243	0.0388455505499323	16.5019338536583	2	1.83	2.06581924155438	0.0388455505499323	NA	NA	NA
chr4	121768205	0.0828892210774843	0.819920484245541	31.5139552900346	2.5	1.35	0.227647249724118	0.819920484245541	NA	NA	NA
chr4	121768356	0.261208077235732	0.466023187662045	30.9041194486509	2.1	1.45	0.728964811390711	0.466023187662044	NA	NA	NA
chr4	121770135	0.156202792237567	0.666522138531924	15.2238673920612	2.9	2.33	0.430926053987166	0.666522138531924	NA	NA	NA
chr4	121770987	0.550876676668957	0.0988724384980131	13.8265606645883	2.4	2.07	1.65034477913814	0.0988724384980131	NA	NA	NA
chr4	121771043	0.401856206933921	0.249671737552254	5.49421670505929	2.9	2.08	1.15114706675792	0.249671737552254	NA	NA	NA
chr4	121771727	0.458583137316829	0.182524409430306	13.5745699835794	2.9	1.6	1.33302253275095	0.182524409430306	NA	NA	NA
chr4	121772121	0.336942278007411	0.341071452497707	18.7700337268245	3.2	2.1	0.952050339868874	0.341071452497707	NA	NA	NA
chr4	121772362	0.518595243135807	0.124587979601281	7.02383958312677	3.6	1.51	1.53579779947915	0.124587979601281	NA	NA	NA
chr4	121772591	0.358444944620299	0.30911613800773	18.4139802611597	3.4	2.55	1.01707839330795	0.30911613800773	NA	NA	NA
chr4	121772805	0.162343031609227	0.654086966815672	9.3388847803071	3.3	2.67	0.448091770811615	0.654086966815672	NA	NA	NA
chr4	121772877	0.349021618870535	0.322919416239858	30.002308366191	3.2	2.53	0.988476340139488	0.322919416239858	NA	NA	NA
chr4	121773198	0.33832162876255	0.338972847562943	5.64618323457647	3.3	2.31	0.956196738210485	0.338972847562943	NA	NA	NA
chr4	121773202	0.171583175399108	0.6355182267745	15.2939455522344	3.9	2.69	0.473974310251429	0.6355182267745	NA	NA	NA
chr4	121773210	0.408209664751053	0.241552871533008	9.12796913318377	3.6	2.67	1.17111421312786	0.241552871533008	NA	NA	NA
chr4	121773249	0.153599695407879	0.67181626900271	30.5449489402852	3.1	2.33	0.423656602494644	0.67181626900271	NA	NA	NA
chr4	121773256	0.148558718111552	0.682105368895362	16.2460951180793	3.7	2.79	0.409591860310625	0.682105368895362	NA	NA	NA
chr4	121773298	0.276013475277179	0.440154086546939	30.2911387389529	3	2.21	0.771933041257974	0.440154086546939	NA	NA	NA
chr4	121773366	0.637041860599914	0.0475998247588591	15.7373749881437	3.3	2.06	1.98092375402349	0.0475998247588592	NA	NA	NA
chr4	121776128	0.0128075643330478	0.971988048227162	29.6211781481939	3.3	2.16	0.035114990332699	0.971988048227162	NA	NA	NA
chr4	121776222	0.190107735298128	0.598845823205791	30.5281168412331	3.4	3.06	0.526061002256683	0.598845823205791	NA	NA	NA
chr4	121777867	0.0175413937657939	0.961640005979196	34.5586941761241	4.2	3.36	0.0480956588002537	0.961640005979196	NA	NA	NA
chr4	121778017	0.533228499828857	0.112468843592563	23.5945150112059	4.1	3.78	1.58719342439769	0.112468843592563	NA	NA	NA
chr4	121778039	0.201453309120655	0.576773883616724	41.5889205890479	3.5	2.8	0.558103246849781	0.576773883616724	NA	NA	NA
chr4	121778239	0.9699524858102	3.43926836227848e-06	6.62279411393145	3	2.26	4.64267516936119	3.43926836232633e-06	NA	NA	NA
chr4	121779602	0.686385798861791	0.0283823422299129	11.5095234672815	3.9	3.14	2.19196073110029	0.028382342229913	NA	NA	NA
chr4	121779688	0.504652834032453	0.136859321259222	8.28163155884985	3.9	3.07	1.48758898057178	0.136859321259222	NA	NA	NA
chr4	121779711	0.213549084093069	0.553587837090753	29.6358506674862	4.2	3.36	0.592392425811672	0.553587837090753	NA	NA	NA
chr4	121779867	0.378950611243573	0.280180237049191	27.5932954685523	3.2	2.35	1.07991454184256	0.280180237049191	NA	NA	NA
chr4	121779936	0.189937957080705	0.599178417070595	8.90408410982487	4.2	3.08	0.525582357972583	0.599178417070595	NA	NA	NA
chr4	121780595	0.181510029654259	0.61577152511891	21.0576352297147	4	2.54	0.501852151670033	0.61577152511891	NA	NA	NA
chr4	121781075	0.401856206933919	0.249671737552256	3.05203737966043	4.3	2.95	1.15114706675791	0.249671737552256	NA	NA	NA
chr4	121781100	0.376525365772387	0.28352313624533	14.1216161259622	3.7	2.45	1.07243847093639	0.28352313624533	NA	NA	NA
chr4	121781109	0.201924739991174	0.575863428286213	9.86024546432279	4.8	3.58	0.559437128230398	0.575863428286213	NA	NA	NA
chr4	121781251	0.385972562391076	0.270622500766504	2.51568548090597	5.2	3.94	1.10163013716314	0.270622500766504	NA	NA	NA
chr4	121784158	0.529784015318324	0.115252021960916	6.73424329618329	4.6	4.22	1.57501916038283	0.115252021960916	NA	NA	NA
chr4	121784334	0.342085589128709	0.333279936081862	8.82627555529601	5.2	3.49	0.967528429841445	0.333279936081862	NA	NA	NA
chr4	121785178	0.354009369985267	0.315574051080496	10.4514844186574	5.7	3.8	1.0035946153106	0.315574051080496	NA	NA	NA
chr4	121785194	0.106866783540393	0.768880451493009	19.0510993182483	6.2	4.13	0.293839629051094	0.768880451493009	NA	NA	NA
chr4	121785480	0.583865585308718	0.076364558043467	4.8535414690146	5.2	3.88	1.77218074976284	0.0763645580434669	NA	NA	NA
chr4	121785609	0.246372399795876	0.492599478419572	15.6599242473896	5.6	4.45	0.686180205630467	0.492599478419572	NA	NA	NA
chr4	121785684	0.702208940285495	0.0235711792133182	12.2860848513674	5.5	4.35	2.26404773157761	0.0235711792133182	NA	NA	NA
chr4	121786511	0.0213060179627838	0.95341423698553	13.9778659436252	5.9	3.73	0.0584198082866175	0.95341423698553	NA	NA	NA
chr4	121786594	0.570996864338181	0.0847024055667045	24.6320194691472	5	3.53	1.72403012159633	0.0847024055667045	NA	NA	NA
chr4	121786908	0.292249912034163	0.412564404879108	14.8918022619227	5.9	3.78	0.819389182291975	0.412564404879108	NA	NA	NA
chr4	121786946	0.326706280736046	0.356850639474632	15.4286798621079	5.9	3.51	0.921382734931601	0.356850639474632	NA	NA	NA
chr4	121787139	0.227281082058672	0.527718955559196	10.7142449936382	5.8	3.08	0.631491881993335	0.527718955559196	NA	NA	NA
chr4	121787158	0.338321628762549	0.338972847562945	3.13645478680723	5.8	2.7	0.956196738210481	0.338972847562945	NA	NA	NA
chr4	121787657	0.234340660834184	0.514615199351333	13.2967936477748	3.3	2.11	0.651668264759864	0.514615199351333	NA	NA	NA
chr4	121787669	0.332734597467163	0.3475139950508	21.9793742297943	3.6	1.17	0.939422247423245	0.3475139950508	NA	NA	NA
chr4	121787784	0.165505195974243	0.647712518552537	15.343397778397	5.3	3.43	0.456942300617297	0.647712518552537	NA	NA	NA
chr4	121788055	0.572684306466364	0.0835772323883584	9.32046215106715	5.7	3.06	1.73029696019131	0.0835772323883583	NA	NA	NA
chr4	121788215	0.00262674342676969	0.994254038399754	11.6100004288346	5.8	3.58	0.00720155715394676	0.994254038399754	NA	NA	NA
chr4	121788395	0.0329763111019159	0.927942711311531	10.4606232630224	4.8	2.62	0.0904335318197566	0.927942711311531	NA	NA	NA
chr4	121788496	0.282637240247036	0.428798480794475	28.4565991753225	4.4	2.55	0.791249380556367	0.428798480794475	NA	NA	NA
chr4	121789040	0.0906759197129171	0.803269283135208	18.840462808292	5.6	4.06	0.249118288522049	0.803269283135208	NA	NA	NA
chr4	121789154	0.217969483053661	0.54520678225839	23.1548072890705	5.2	4.13	0.604958182803628	0.54520678225839	NA	NA	NA
chr4	121789531	0.404646067888825	0.24608820458911	8.88478451060142	6	3.43	1.1599032371992	0.24608820458911	NA	NA	NA
chr4	121790198	0.076285949346432	0.83409223929016	18.2651257179202	4.3	2.83	0.209456052704785	0.83409223929016	NA	NA	NA
chr4	121790333	0.184540499377522	0.609786512642418	14.0515465593252	5.7	3.77	0.510378219892125	0.609786512642418	NA	NA	NA
chr4	121790580	0.342297337109073	0.332961142720813	14.1427276633482	6.7	3.65	0.968166659963182	0.332961142720813	NA	NA	NA
chr4	121790842	0.0294508763459448	0.935632057160806	16.9295078004159	6.6	3.34	0.0807609585624816	0.935632057160806	NA	NA	NA
chr4	121790873	0.195350122928891	0.588609169809544	15.1488563998325	6.5	3.1	0.540852620848501	0.588609169809544	NA	NA	NA
chr4	121791569	0.605733054160538	0.0634532340469902	11.114110685143	6.6	3.75	1.85600227317779	0.0634532340469902	NA	NA	NA
chr4	121791586	0.321134335757246	0.365591055106912	16.4413061335533	6.2	2.66	0.904762815251545	0.365591055106912	NA	NA	NA
chr4	121791617	0.318445042708561	0.369847328739103	19.4074980494056	7	3.59	0.896759377441035	0.369847328739103	NA	NA	NA
chr4	121791723	0.575722241649858	0.0815759084097267	13.2205818987295	7	3.3	1.74161457987129	0.0815759084097267	NA	NA	NA
chr4	121791761	0.219757659585049	0.541830769116533	19.7168367920804	6.5	3.21	0.610046856155422	0.541830769116533	NA	NA	NA
chr4	121791981	0.40185620693392	0.249671737552256	3.66189543392202	6	4	1.15114706675791	0.249671737552256	NA	NA	NA
chr4	121792143	0.0337846797983112	0.926180309537463	12.3044762067015	5.7	3.33	0.0926516498495413	0.926180309537463	NA	NA	NA
chr4	121792315	0.175088880042122	0.628520186618788	16.0755335677467	4.5	3.24	0.483810747909052	0.628520186618788	NA	NA	NA
chr4	121792437	0.503086908112218	0.138282098745034	4.78664960509929	6.1	3.54	1.48221875138105	0.138282098745034	NA	NA	NA
chr4	121792601	0.577368069021558	0.0805047015626817	18.6096863588188	6.2	3.05	1.7477651538294	0.0805047015626816	NA	NA	NA
chr4	121792766	0.401856206933921	0.249671737552257	2.74710835252965	7.4	4.93	1.15114706675791	0.249671737552257	NA	NA	NA
chr4	121792777	0.33832162876255	0.338972847562947	3.52886452161029	7.8	4.96	0.956196738210477	0.338972847562947	NA	NA	NA
chr4	121792869	0.453678142728604	0.18785372651952	12.4452315880416	7.3	4.85	1.31695494740914	0.18785372651952	NA	NA	NA
chr4	121793107	0.109357574461374	0.763620683700214	10.5943750022131	6.7	4.37	0.300729615436693	0.763620683700214	NA	NA	NA
chr4	121793294	0.293966088214207	0.409697103729292	10.5054798407847	6.7	4.37	0.824426779791431	0.409697103729292	NA	NA	NA
chr4	121793503	0.355193808121529	0.313842725333848	11.4917840258674	6.7	3.8	1.00719156588091	0.313842725333848	NA	NA	NA
chr4	121793515	0.493227961023928	0.147447636242186	3.41979447214867	7	4.4	1.44860603008866	0.147447636242186	NA	NA	NA
chr4	121793726	0.474734922641406	0.165613185937307	12.8949415138065	6	3.23	1.3864380454601	0.165613185937308	NA	NA	NA
chr4	121793779	0.0907749426311534	0.803057975478912	17.6224975140869	7.8	4.26	0.249391479338492	0.803057975478912	NA	NA	NA
chr4	121793872	0.428589327370576	0.21652598549356	20.6757329290346	7.3	4.11	1.23581863780935	0.21652598549356	NA	NA	NA
chr4	121793937	0.0960394419724874	0.791840766897207	7.74674143214206	6.7	4.57	0.263921034560556	0.791840766897207	NA	NA	NA
chr4	121794035	0.199902832426859	0.579772065653305	6.05952846325319	6.1	3.18	0.553717691574478	0.579772065653305	NA	NA	NA
chr4	121794140	0.345276197638297	0.328493033748564	9.39673511498968	7.2	4.59	0.977153764754266	0.328493033748564	NA	NA	NA
chr4	121794161	0.169628423324313	0.639431627898563	16.834551821736	7.6	4.79	0.468493626302771	0.639431627898563	NA	NA	NA
chr4	121794683	0.298570322493766	0.402051530559161	16.2337624178384	7.2	4.26	0.837962917285585	0.402051530559161	NA	NA	NA
chr4	121794741	0.0283892700048522	0.93794849843303	13.5459459135814	7.3	5.25	0.0778485850147549	0.93794849843303	NA	NA	NA
chr4	121794779	0.106165214461953	0.770363488142058	11.6424293617246	6.7	4.45	0.291899470769312	0.770363488142058	NA	NA	NA
chr4	121794790	0.108949415668497	0.764481996296648	7.0546107844668	7.6	4.84	0.29960037736198	0.764481996296648	NA	NA	NA
chr4	121795176	0.145205507314299	0.68897591505256	15.3078768898639	7.5	3.66	0.400245214811391	0.68897591505256	NA	NA	NA
chr4	121795247	0.204505761902229	0.570888438983395	8.04338526816028	8.1	4.68	0.566743533901551	0.570888438983395	NA	NA	NA
chr4	121795256	0.0988738541787386	0.785815496242141	9.79772019687684	7.3	4.52	0.271748383210398	0.785815496242141	NA	NA	NA
chr4	121795430	0.0273833144991691	0.940143895848749	16.2565992830672	8	4.47	0.0750890050222119	0.940143895848749	NA	NA	NA
chr4	121795611	0.110027765118299	0.762206927954894	12.7906094327972	7.3	4.24	0.302583975591159	0.762206927954894	NA	NA	NA
chr4	121795621	0.128370402449868	0.723771631738532	22.5739504528194	7.8	4.71	0.353422618085722	0.723771631738532	NA	NA	NA
chr4	121795627	0.198388111505235	0.582706720237154	24.590789791392	7.5	4.6	0.549435349938809	0.582706720237154	NA	NA	NA
chr4	121795631	0.0708867944032858	0.845711982083495	22.8316313609119	7.9	5.65	0.19459249089467	0.845711982083495	NA	NA	NA
chr4	121795755	0.00238004616731941	0.994793678501084	17.4522670060695	7.6	4.06	0.00652520264301115	0.994793678501084	NA	NA	NA
chr4	121795764	0.219978717752929	0.541413998296939	21.9168010893938	6.2	5.09	0.610676150071456	0.541413998296939	NA	NA	NA
chr4	121795828	0.746274703920777	0.013173444669507	5.42383910893327	7.6	2.88	2.47904564500906	0.0131734446695071	NA	NA	NA
chr4	121795913	0.650828246697069	0.0415505297977782	10.5186665502488	6.8	3.68	2.03799403120489	0.0415505297977781	NA	NA	NA
chr4	121796176	0.170662270543456	0.637360867500818	15.4415304506232	7.2	4.39	0.47139194444514	0.637360867500818	NA	NA	NA
chr4	121796227	0.502997516021373	0.138363591536268	6.17908185439336	7.4	4.53	1.48191245134346	0.138363591536268	NA	NA	NA
chr4	121796715	0.273251183902058	0.444929888623472	6.94679971991634	8.3	3.86	0.763894880329191	0.444929888623472	NA	NA	NA
chr4	121797050	0.306235705505996	0.389475960203541	6.41658188370731	9.1	3.81	0.860568102452204	0.389475960203541	NA	NA	NA
chr4	121797086	0.348213711871068	0.324117490831937	6.40972005926659	9.7	4.5	0.986031835654943	0.324117490831937	NA	NA	NA
chr4	121797105	0.633550765294195	0.0492198559954714	6.08397854925971	9.2	3.77	1.96668223684819	0.0492198559954715	NA	NA	NA
chr4	121797124	0.0860067585009555	0.81324575043473	4.43762120367167	9.7	4.42	0.236240891617694	0.81324575043473	NA	NA	NA
chr4	121797126	0.0210393210026544	0.953996852344167	4.32898428758922	9.7	3.86	0.0576883766789355	0.953996852344166	NA	NA	NA
chr4	121797132	0.0210393210026544	0.953996852344167	4.32898428758922	9.2	4.18	0.0576883766789355	0.953996852344166	NA	NA	NA
chr4	121797149	0.227136116962651	0.527989446994878	4.17495077256746	9.6	4.43	0.631078119480088	0.527989446994878	NA	NA	NA
chr4	121797156	0.177296176626786	0.624127596245581	10.842341023345	7.8	3.22	0.490008906702364	0.624127596245581	NA	NA	NA
chr4	121797164	0.504740543412687	0.136779896721765	5.95791817090695	8.6	3.69	1.487890032607	0.136779896721765	NA	NA	NA
chr4	121797220	0.385972562391079	0.270622500766503	1.97601697840138	10.4	4.6	1.10163013716314	0.270622500766503	NA	NA	NA
chr4	121797224	0.155319521770235	0.668317045595906	6.45256806659739	8.8	3.33	0.4284589065022	0.668317045595906	NA	NA	NA
chr4	121797238	0.250846867251395	0.484516626524362	6.34083323211695	9.3	3.68	0.699056653020588	0.484516626524362	NA	NA	NA
chr4	121797311	0.0919927720556328	0.800460160059386	5.67136013280766	10	4.74	0.252751614241299	0.800460160059386	NA	NA	NA
chr4	121797344	0.0369754086688824	0.919226785508684	4.60376448280017	9.5	4.38	0.101407748830574	0.919226785508684	NA	NA	NA
chr4	121797354	0.441409587452823	0.201579288165605	3.79809504905818	9.6	4.7	1.27706503408804	0.201579288165605	NA	NA	NA
chr4	121797356	0.360558731122539	0.306063312255923	2.79820953695426	9.7	4.64	1.0235173259056	0.306063312255923	NA	NA	NA
chr4	121797437	0.0420136968853147	0.908257092433757	11.9418485468356	6.9	4.61	0.11523722687371	0.908257092433757	NA	NA	NA
chr4	121797941	0.229516561825249	0.523554912817906	10.4664628664147	9.1	3.81	0.6378752150594	0.523554912817906	NA	NA	NA
chr4	121798036	0.0819806904636325	0.821867652797299	4.58716023973026	10.4	5.5	0.225143485411853	0.821867652797299	NA	NA	NA
chr4	121798214	0.312907797494005	0.378687721206942	4.74986731876562	9.8	4.89	0.880316786810684	0.378687721206942	NA	NA	NA
chr4	121798392	0.0147571458867027	0.967725772451821	8.23178085110164	10	5.77	0.0404607825020958	0.967725772451821	NA	NA	NA
chr4	121798402	0.43554899006875	0.208335416739193	5.81223593244164	10	5.37	1.25815579910726	0.208335416739193	NA	NA	NA
chr4	121798557	0.134646948092061	0.710741919481797	12.8182088174766	6.2	5.49	0.370859852085601	0.710741919481797	NA	NA	NA
chr4	121798606	0.138187707522744	0.703420951614866	3.30102338755584	8.7	5.21	0.380706626047446	0.703420951614866	NA	NA	NA
chr4	121798799	0.0358309138533089	0.921720427120238	5.48011953271715	9.2	3.91	0.098266816621306	0.921720427120238	NA	NA	NA
chr4	121798846	0.107391291716216	0.767772141836094	5.41194889676934	9.3	5.42	0.295290279022043	0.767772141836094	NA	NA	NA
chr4	121798879	0.342060298307519	0.333318022716107	7.24610562675986	7.2	3.74	0.967452206058686	0.333318022716107	NA	NA	NA
chr4	121798932	0.0922319468600424	0.799950169941191	5.05823355491156	9.8	5.18	0.253411593143494	0.79995016994119	NA	NA	NA
chr4	121799285	0.286174354746795	0.422790847238419	10.3307975018235	7	5.03	0.801588819356871	0.422790847238419	NA	NA	NA
chr4	121799719	0.379920137767629	0.278849865829841	6.70454109817839	8.7	5.03	1.08290663661912	0.278849865829841	NA	NA	NA
chr4	121799873	0.256143238418722	0.475023919945302	15.7364932813158	9.9	7.06	0.714328747594002	0.475023919945302	NA	NA	NA
chr4	121800063	0.670586253895263	0.0338156775267978	5.71415690759731	9	5.56	2.12226277590109	0.0338156775267977	NA	NA	NA
chr4	121800372	0.693952905642789	0.0260051021776766	11.2181609064387	9.5	6.65	2.22613556764578	0.0260051021776766	NA	NA	NA
chr4	121800566	0.162320821810045	0.654131810272554	18.4345249816607	8	5.73	0.448029633400678	0.654131810272554	NA	NA	NA
chr4	121800717	0.26613391038461	0.457342711453671	19.3243983128863	8.8	5.33	0.743229557115064	0.457342711453671	NA	NA	NA
chr4	121800737	0.230598132742498	0.521545106654295	25.1699811588432	6.7	4.03	0.640965486901701	0.521545106654295	NA	NA	NA
chr4	121800754	0.0656248748567987	0.857062225297812	21.2181735478976	9.5	5.64	0.180115078458877	0.857062225297812	NA	NA	NA
chr4	121800790	0.0230708543396396	0.949559359600798	8.83329541208957	8.2	4.42	0.0632601352652141	0.949559359600798	NA	NA	NA
chr4	121800827	0.222166023729417	0.537297075642896	18.6978147806098	9.5	5.74	0.616905474550845	0.537297075642897	NA	NA	NA
chr4	121800839	0.545574297788868	0.102841517762099	21.2974733018162	9.2	6.65	1.63123132569056	0.102841517762099	NA	NA	NA
chr4	121800843	0.344017967637389	0.330376503548666	25.3786305686536	8.8	5.09	0.973355789729852	0.330376503548666	NA	NA	NA
chr4	121800949	0.141314855646972	0.696973354554225	7.26393877360377	9.9	6.52	0.389409352663553	0.696973354554225	NA	NA	NA
chr4	121800999	0.482781662297962	0.157552373872119	4.56878986724332	9.7	6.53	1.41335158368213	0.157552373872119	NA	NA	NA
chr4	121801065	0.335429137800646	0.343381215167546	4.96918124061087	10.3	7.07	0.947505578139163	0.343381215167546	NA	NA	NA
chr4	121801096	0.138187707522732	0.703420951614873	2.97121817061732	10.2	7.84	0.380706626047436	0.703420951614873	NA	NA	NA
chr4	121801100	0.138187707522732	0.703420951614873	2.47502473612422	10.5	7.31	0.380706626047436	0.703420951614873	NA	NA	NA
chr4	121801181	0.408209664751058	0.241552871533008	3.91355172256814	7.6	5.32	1.17111421312786	0.241552871533008	NA	423	41
chr4	121801191	0.385972562391078	0.270622500766498	1.72970673879673	10.1	6.81	1.10163013716315	0.270622500766498	NA	423	41
chr4	121801215	0.401856206933921	0.249671737552252	2.84051003651565	10.6	7.06	1.15114706675792	0.249671737552252	NA	423	41
chr4	121801228	0.401856206933921	0.249671737552252	1.96143536370617	11	6.65	1.15114706675792	0.249671737552252	NA	423	41
chr4	121801235	0.401856206933921	0.249671737552252	0.947752381622727	11	6.82	1.15114706675792	0.249671737552253	NA	423	41
chr4	121801254	0.201991421666843	0.575734692394964	5.16221848585839	10.9	7.56	0.55962581569856	0.575734692394964	NA	423	41
chr4	121801267	0.408209664751058	0.241552871533007	3.04265637772792	10.5	6.13	1.17111421312786	0.241552871533008	NA	423	41
chr4	121801303	0.0893559134426957	0.806087171466017	4.61856332764444	10.2	6.48	0.245476926803122	0.806087171466017	NA	423	41
chr4	121801306	0.385972562391078	0.270622500766498	1.72970673879673	11.3	7.2	1.10163013716315	0.270622500766498	NA	423	41
chr4	121801311	0.392326020208216	0.262130525004439	3.44934836346126	10.9	7.14	1.12136970732406	0.262130525004439	NA	423	41
chr4	121801322	0.259561289860851	0.468941369874784	13.2704316143546	9.5	6.31	0.724202588144841	0.468941369874784	EXOSC9	423	41
chr4	121801340	0.523134544931296	0.120745739461285	5.82156079529555	8.9	5.47	1.55165105683689	0.120745739461285	EXOSC9	423	41
chr4	121801345	0.307339866860916	0.387680423292189	4.28230500128917	10	5.73	0.863831568504631	0.387680423292189	EXOSC9	423	41
chr4	121801357	0.401856206933921	0.249671737552252	0.857097805989249	11.3	7.79	1.15114706675792	0.249671737552252	EXOSC9	423	41
chr4	121801370	0.4394624797983	0.203809618327853	5.1141598568167	9.6	5.95	1.27077243355515	0.203809618327853	EXOSC9	423	41
chr4	121801377	0.394526998330065	0.259223383943184	6.54854914772323	10.3	6.72	1.12822861056762	0.259223383943184	EXOSC9	423	41
chr4	121801386	0.408209664751058	0.241552871533007	3.04265637772792	10.6	7.12	1.17111421312786	0.241552871533008	EXOSC9	423	41
chr4	121801388	0.312907797494002	0.378687721206946	4.74986731876562	8.8	5.39	0.880316786810678	0.378687721206946	EXOSC9	423	41
chr4	121801410	0.41424118850909	0.233984358933398	3.36033119473205	10.3	7.21	1.19015784343001	0.233984358933398	EXOSC9	423	41
chr4	121801435	0.408209664751058	0.241552871533008	2.73866460641577	11.6	7.75	1.17111421312786	0.241552871533008	EXOSC9	423	41
chr4	121801451	0.279612901766501	0.433966359984628	3.24363625811032	10.8	7.22	0.78242242344507	0.433966359984629	EXOSC9	423	41
chr4	121801455	0.572592968446834	0.0836378881756265	4.40494124570634	10.6	6.28	1.72995739144582	0.0836378881756266	EXOSC9	423	41
chr4	121801458	0.592947245407776	0.070812943434461	5.47804123099906	10.5	6.88	1.80667515681137	0.0708129434344611	EXOSC9	423	41
chr4	121801470	0.345479748015069	0.328188857882894	5.4844753055899	8.9	5.72	0.977768451328093	0.328188857882894	EXOSC9	423	41
chr4	121801506	0.385972562391078	0.270622500766497	1.84594303164387	9.9	7.03	1.10163013716315	0.270622500766497	EXOSC9	423	41
chr4	121801529	0.600401763719455	0.0664578728686806	3.55386022074712	11.4	6.54	1.83532281281925	0.0664578728686807	EXOSC9	423	41
chr4	121801533	0.408209664751058	0.241552871533008	3.91355172256814	9.9	4.77	1.17111421312786	0.241552871533008	EXOSC9	423	41
chr4	121801602	0.401856206933921	0.249671737552252	0.947752381622727	11.4	6.74	1.15114706675792	0.249671737552253	EXOSC9	423	41
chr4	121801668	0.541276600237086	0.10613138148141	3.35347338207074	10.4	6.54	1.61582857555426	0.10613138148141	EXOSC9	NA	NA
chr4	121801711	0.392326020208215	0.262130525004438	4.60005097751194	10.1	5.55	1.12136970732406	0.262130525004438	EXOSC9	NA	NA
chr4	121801827	0.258903406048337	0.470109418355589	4.83048199268424	9.6	5.72	0.722301032320362	0.470109418355589	EXOSC9	NA	NA
chr4	121801889	0.107917813016385	0.766659959418194	21.2403361857208	9	5.19	0.296746622929676	0.766659959418194	EXOSC9	NA	NA
chr4	121802061	0.154970670599759	0.669026368915605	16.2685243019364	8.4	5.48	0.427484642078074	0.669026368915605	EXOSC9	NA	NA
chr4	121802108	0.18118281793333	0.616418979547912	17.1843375073335	11.7	7.15	0.500932001580548	0.616418979547912	EXOSC9	NA	NA
chr4	121802122	0.454424226378986	0.187037274899016	14.117987351569	11.2	6.86	1.3193944540438	0.187037274899016	EXOSC9	NA	NA
chr4	121802156	0.0378579633858843	0.917304294611421	19.9150954590568	11.8	7.83	0.10382995459138	0.917304294611421	EXOSC9	NA	NA
chr4	121802481	0.294140394745677	0.409406411113067	7.26379390589474	10.5	6.54	0.824938669178813	0.409406411113067	EXOSC9	NA	NA
chr4	121802720	0.0312294323515524	0.931752203230209	16.7868169176729	10.2	7.47	0.0856404989115346	0.931752203230209	EXOSC9	NA	NA
chr4	121802770	0.619169036071537	0.0562802356318429	4.30607130426655	11.3	6.68	1.90885936953346	0.0562802356318428	EXOSC9	NA	NA
chr4	121802782	0.33832162876255	0.338972847562944	4.03419792110489	10.1	6.14	0.956196738210482	0.338972847562945	EXOSC9	NA	NA
chr4	121802943	0.501132117932785	0.140070869469613	4.86942881223051	11	5.35	1.47552716888996	0.140070869469613	EXOSC9	NA	NA
chr4	121802971	0.610066517207617	0.0610777305252833	7.34072455586392	8.9	5.17	1.8729323267527	0.0610777305252834	EXOSC9	NA	NA
chr4	121803075	0.545500711466396	0.10289729769054	8.55841415006398	8.3	3.83	1.63096692978307	0.10289729769054	EXOSC9	NA	NA
chr4	121803438	0.28464801476274	0.425378428704188	6.49377018201737	11.2	6.25	0.797125016612571	0.425378428704188	EXOSC9	NA	NA
chr4	121803643	0.294624598849796	0.408599413145708	4.10619987802544	12.1	6.69	0.826360870676128	0.408599413145708	EXOSC9	NA	NA
chr4	121803664	0.640945401405051	0.0458309866071198	7.17995708746531	10.4	5.04	1.99694657794648	0.0458309866071198	EXOSC9	NA	NA
chr4	121803681	0.0557097318558389	0.878512474982823	3.2022136620773	11.3	6.02	0.152855188429734	0.878512474982823	EXOSC9	NA	NA
chr4	121803684	0.398716884766149	0.253738658877489	3.44489752138037	12.6	6.98	1.14131548884099	0.253738658877489	EXOSC9	NA	NA
chr4	121803696	0.799048008941019	0.00555377834018476	3.36056106983888	12.8	6.49	2.77302541311154	0.00555377834018467	EXOSC9	NA	NA
chr4	121803700	0.447590241653287	0.194593950867892	5.53029016236843	12.5	6.85	1.29710822800995	0.194593950867892	EXOSC9	NA	NA
chr4	121803813	0.59852349260874	0.0675382080195834	4.07156250526802	12	6.82	1.82807558882855	0.0675382080195834	EXOSC9	NA	NA
chr4	121804039	0.0842568968191024	0.81699094617143	5.6485105083523	11.4	5.64	0.231416888402612	0.81699094617143	EXOSC9	NA	NA
chr4	121804048	0.660730749900651	0.0375395686849228	7.22689884216995	8.8	4.32	2.07984699899165	0.0375395686849227	EXOSC9	NA	NA
chr4	121804125	0.667220497681157	0.0350578832886724	4.44502523394375	11.4	5.13	2.10768918632461	0.0350578832886725	EXOSC9	NA	NA
chr4	121804145	0.361220120642898	0.30511138913134	5.89151153275594	11.7	5.52	1.02553379227182	0.30511138913134	EXOSC9	NA	NA
chr4	121804233	0.253689561621471	0.479411492494951	3.92921508210199	11.5	6.38	0.707249419009563	0.479411492494951	EXOSC9	NA	NA
chr4	121804375	0.714826085767268	0.020161526928441	10.1457616432002	11.1	6.45	2.323328220084	0.020161526928441	EXOSC9	NA	NA
chr4	121804433	0.291403101480241	0.413982697510089	5.92766923161798	11	5.98	0.816905039714124	0.413982697510089	EXOSC9	NA	NA
chr4	121804512	0.00116578954668691	0.997449838833118	5.57526266245496	11.1	5.13	0.00319615848456611	0.997449838833118	EXOSC9	NA	NA
chr4	121804634	0.324653855078232	0.360057864256883	7.79088507616277	11.3	6.18	0.915254833777871	0.360057864256883	EXOSC9	NA	NA
chr4	121804699	0.616670945990047	0.0575711333648709	7.76640686573245	9.7	4.6	1.89894936873768	0.057571133364871	EXOSC9	NA	NA
chr4	121804718	0.0168173138141958	0.963222528687734	14.697550444445	9.2	4.39	0.046110058908541	0.963222528687734	EXOSC9	NA	NA
chr4	121804867	0.369590010187997	0.293200648881653	18.9178741626944	10.2	4.8	1.05112616400218	0.293200648881653	EXOSC9	NA	NA
chr4	121804935	0.17656869249816	0.625574143385551	9.10652175524169	11.4	5.42	0.487965690353318	0.625574143385551	EXOSC9	NA	NA
chr4	121805192	0.162780185504453	0.653204519214717	4.12916358411263	11.1	5	0.449314888246121	0.653204519214717	EXOSC9	NA	NA
chr4	121805230	0.0807943756566797	0.824411487829197	6.85641431794598	11.9	6.59	0.221874620766185	0.824411487829197	EXOSC9	NA	NA
chr4	121805357	0.332059208365318	0.348553814542265	9.71563815022495	12	6.96	0.937398106580448	0.348553814542265	EXOSC9	NA	NA
chr4	121805640	0.299819787658068	0.399988590304177	7.57307461209794	10.4	5.91	0.841641610975751	0.399988590304177	EXOSC9	NA	NA
chr4	121805841	0.31130986839795	0.381257964105184	5.88098518000215	10.9	5.67	0.87558080518234	0.381257964105183	EXOSC9	NA	NA
chr4	121805866	0.238849765486931	0.506316999071318	6.13158928479571	12.3	6.86	0.664583385181921	0.506316999071318	EXOSC9	NA	NA
chr4	121805874	0.401856206933915	0.249671737552263	0.980717681853083	11.3	6.9	1.15114706675789	0.249671737552263	EXOSC9	NA	NA
chr4	121806024	0.341437964756451	0.334255929215329	4.90353484536418	12.4	6.54	0.965576919373838	0.334255929215329	EXOSC9	NA	NA
chr4	121806213	0.255299069802899	0.476531442651907	4.16458498790974	12.7	5.95	0.711892345226174	0.476531442651908	EXOSC9	NA	NA
chr4	121806221	0.522039689523866	0.121665624963353	4.79226514681653	12.3	6.6	1.54782006177619	0.121665624963353	EXOSC9	NA	NA
chr4	121806238	0.0271873515146754	0.940571608167408	2.59547164090832	12	6.63	0.07455144457449	0.940571608167408	EXOSC9	NA	NA
chr4	121806245	0.20862856078849	0.562975758221114	9.60974220601167	8.2	4.18	0.578427164864452	0.562975758221114	EXOSC9	NA	NA
chr4	121806255	0.457115420538076	0.184109625028632	3.9214863117115	12.5	7.25	1.32820732555661	0.184109625028632	EXOSC9	NA	NA
chr4	121806309	0.11767855614319	0.74611347614405	4.14258778927862	13.4	6.9	0.323768275345935	0.74611347614405	EXOSC9	NA	NA
chr4	121806385	0.443268001447974	0.19946383375324	2.70967330081555	12.2	6.81	1.28308061697758	0.19946383375324	EXOSC9	NA	NA
chr4	121806394	0.165495546802027	0.647731938757606	3.44004259238123	12.2	6	0.45691528277873	0.647731938757606	EXOSC9	NA	NA
chr4	121806422	0.574014953779668	0.0826967850107746	5.69515723389644	12.2	6.44	1.73524858084077	0.0826967850107747	EXOSC9	NA	NA
chr4	121806442	0.355927643889741	0.312772562554522	4.224033036956	12.3	6.5	1.00942143549773	0.312772562554522	EXOSC9	NA	NA
chr4	121806528	0.174823792013686	0.629048430107983	5.54794308830482	10.8	5.18	0.483066625772436	0.629048430107984	EXOSC9	NA	NA
chr4	121806550	0.345566662514844	0.328059021433387	6.67994950018621	11.1	5.57	0.978030940764305	0.328059021433388	EXOSC9	NA	NA
chr4	121806871	0.345400881543592	0.328306694846233	6.87074887493384	10.4	4.67	0.977530279472348	0.328306694846233	EXOSC9	NA	NA
chr4	121806945	0.40294172587503	0.24827397242304	11.9029680611647	10.6	5.32	1.15455190279822	0.24827397242304	EXOSC9	NA	NA
chr4	121807018	0.096188950684147	0.791522696931068	4.90059262911414	12.4	6.52	0.264333826788754	0.791522696931068	EXOSC9	NA	NA
chr4	121807090	0.564565424848429	0.0890799410156541	5.00548144101065	11.8	5.96	1.70027111511165	0.089079941015654	EXOSC9	NA	NA
chr4	121807121	0.486121137744268	0.154277960830751	12.9495477345317	10.8	5.69	1.42458236445823	0.154277960830751	EXOSC9	NA	NA
chr4	121807146	0.408209664751035	0.241552871533008	1.95540652898086	12.4	7.11	1.17111421312786	0.241552871533008	EXOSC9	NA	NA
chr4	121807150	0.424142805351942	0.221854003880628	6.04433664315823	12.9	7.05	1.22161301664455	0.221854003880628	EXOSC9	NA	NA
chr4	121807204	0.369721841042574	0.293015068273244	6.48155100769926	12.5	7.26	1.05153037064896	0.293015068273244	EXOSC9	NA	NA
chr4	121807221	0.409974073955691	0.239324820566945	8.10870887177616	11.2	5.83	1.17667607525547	0.239324820566945	EXOSC9	NA	NA
chr4	121807231	0.415742203518709	0.232121925269358	7.4100761439058	8.5	5.36	1.19491069134187	0.232121925269358	EXOSC9	NA	NA
chr4	121807380	0.0270319474154112	0.94091080566925	14.1966916331153	10.5	5.84	0.0741251472744253	0.94091080566925	EXOSC9	NA	NA
chr4	121807555	0.358113962571827	0.309595603905522	5.17970670509708	11.2	5.9	1.01607094483245	0.309595603905522	EXOSC9	NA	NA
chr4	121807631	0.0771648136374097	0.832203476837978	5.04857842212795	11.7	6.38	0.211876381848805	0.832203476837978	EXOSC9	NA	NA
chr4	121808031	0.160551363996424	0.657707685978716	4.17417880155823	11.4	6.95	0.443080255589815	0.657707685978716	EXOSC9	NA	NA
chr4	121808420	0.20475869030268	0.570401793097211	3.73513420287054	12.8	5.69	0.567459856239934	0.570401793097211	EXOSC9	NA	NA
chr4	121808484	0.247096391722416	0.491287737776444	7.46912495195834	10.9	5.4	0.688262109710711	0.491287737776444	EXOSC9	NA	NA
chr4	121808638	0.669945818984911	0.0340497073700531	3.34911870490486	12.1	5.11	2.11948254492166	0.0340497073700532	EXOSC9	NA	NA
chr4	121808738	0.0865059379678423	0.812177987480882	3.39702773045971	13.1	6.14	0.237617227595142	0.812177987480882	EXOSC9	NA	NA
chr4	121808876	0.206237637194658	0.567559395600983	6.35474625232413	13	5.87	0.571649585103898	0.567559395600983	EXOSC9	NA	NA
chr4	121808917	0.468906692561414	0.171602734900318	4.55930584698119	12.4	6.54	1.36707201206553	0.171602734900318	EXOSC9	NA	NA
chr4	121808968	0.385972562391079	0.270622500766505	1.84594303164387	12.4	6.35	1.10163013716314	0.270622500766505	EXOSC9	NA	NA
chr4	121809371	0.484542631220528	0.155820537747129	7.61120969027245	11.9	6.26	1.41926923517212	0.155820537747129	EXOSC9	NA	NA
chr4	121809536	0.436494723012609	0.207236444953719	7.17653329483829	10	4.57	1.26120098196724	0.207236444953719	EXOSC9	NA	NA
chr4	121809585	0.227136116962653	0.527989446994882	2.6557244592469	11.8	5.59	0.631078119480081	0.527989446994882	EXOSC9	NA	NA
chr4	121809845	0.108590265652556	0.765240081072621	4.21283014117767	10.5	3.24	0.298606793878031	0.765240081072621	EXOSC9	NA	NA
chr4	121809926	0.40820966475104	0.241552871533008	1.61033478857247	12.7	6.36	1.17111421312786	0.241552871533008	EXOSC9	NA	NA
chr4	121809995	0.176992442169149	0.624731408982418	2.28125210616069	12.2	5.47	0.489155786099533	0.624731408982418	EXOSC9	NA	NA
chr4	121810004	0.223595283713722	0.534613743101767	4.62383968479302	12.9	6.59	0.620978539972394	0.534613743101767	EXOSC9	NA	NA
chr4	121810046	0.209199126341957	0.56188403892482	2.21065092327984	12.8	6.58	0.580045345630725	0.56188403892482	EXOSC9	NA	NA
chr4	121810305	0.0120514941915697	0.973641184993522	3.32107179334364	11.3	6.13	0.0330418868423684	0.973641184993522	EXOSC9	NA	NA
chr4	121810401	0.412582311552836	0.236052443734682	10.4370936001713	9.9	4.2	1.18491149059511	0.236052443734682	EXOSC9	NA	NA
chr4	121810417	0.309217651826114	0.384636120259099	3.07776928120439	13.4	6.57	0.869385849527932	0.384636120259099	EXOSC9	NA	NA
chr4	121810445	0.107932690104726	0.766628539783982	6.0404332535207	12.4	6.1	0.296787774402937	0.766628539783982	EXOSC9	NA	NA
chr4	121810550	0.40185620693392	0.249671737552259	2.57678763467281	13.8	7.28	1.15114706675791	0.249671737552259	EXOSC9	NA	NA
chr4	121810554	0.631370948314097	0.050249788231598	3.53004054137429	14.2	7.05	1.95783149690795	0.050249788231598	EXOSC9	NA	NA
chr4	121810606	0.00976509864129294	0.978640883544465	8.87871263935234	10.2	6.05	0.0267728806798613	0.978640883544465	EXOSC9	NA	NA
chr4	121810636	0.17354988932003	0.631589058706645	5.70940811495706	14.3	7.7	0.479491436761165	0.631589058706644	EXOSC9	NA	NA
chr4	121810720	0.0516969957516466	0.88721457191379	4.27739117377798	13.2	6.65	0.141829639337058	0.88721457191379	EXOSC9	NA	NA
chr4	121810738	0.0616210073603826	0.865714721592824	6.02614570993311	13.5	6.29	0.169104148883933	0.865714721592824	EXOSC9	NA	NA
chr4	121810817	0.37914230480824	0.279916925680144	3.62254552120786	12.7	6.55	1.08050597915568	0.279916925680144	EXOSC9	NA	NA
chr4	121811603	0.274436214264213	0.442878177617634	10.1642108867999	12	6.51	0.767342042915685	0.442878177617634	EXOSC9	NA	NA
chr4	121811862	0.445924199566928	0.196462774287239	7.84135297486761	9	5.21	1.29169504448768	0.196462774287239	EXOSC9	NA	NA
chr4	121811908	0.0924541621864586	0.799476403356186	7.80515448286848	10.1	7.11	0.254024794029503	0.799476403356186	EXOSC9	NA	NA
chr4	121812064	0.134237265312066	0.711590379009753	5.08581949846199	11.4	5.93	0.369721005473691	0.711590379009753	EXOSC9	NA	NA
chr4	121812341	0.061461434743281	0.866059835626689	6.5302939695203	11.3	4.5	0.168665399974431	0.866059835626689	EXOSC9	NA	NA
chr4	121812576	0.0106714215253448	0.976658923598338	15.9803434002649	12	7.56	0.0292578747351913	0.976658923598338	EXOSC9	NA	NA
chr4	121812651	0.314007326024361	0.376924102153631	3.97566376265849	11.8	5.92	0.883577920840003	0.376924102153631	EXOSC9	NA	NA
chr4	121812687	0.105361764159451	0.772062713356367	4.12094932383603	13.5	6.7	0.289677836788869	0.772062713356367	EXOSC9	NA	NA
chr4	121812690	0.338321628762549	0.338972847562944	5.13238056023001	13.1	7.53	0.956196738210484	0.338972847562944	EXOSC9	NA	NA
chr4	121812704	0.159907486578691	0.659010447132576	3.041279856522	12.4	5.76	0.441279801281384	0.659010447132576	EXOSC9	NA	NA
chr4	121812737	0.352802359054724	0.317343502457591	5.35814913216939	12.7	6.24	0.999931823426054	0.317343502457591	EXOSC9	NA	NA
chr4	121812780	0.613909823833631	0.0590205276440389	2.88001597323439	13.7	6.7	1.88804039533978	0.059020527644039	EXOSC9	NA	NA
chr4	121813032	0.36856541213564	0.294645135256949	9.24751776665374	12.5	6.69	1.04798583046808	0.294645135256949	EXOSC9	NA	NA
chr4	121813323	0.533597949635776	0.112172852660173	7.4872519660206	9.3	3.95	1.58850207302387	0.112172852660173	EXOSC9	NA	NA
chr4	121813971	0.145832288609286	0.687690100873435	3.78254357797198	12.9	6.47	0.401991745919997	0.687690100873435	EXOSC9	NA	NA
chr4	121814101	0.361150515473875	0.305211496486894	6.31466184166019	12.8	6.65	1.02532153789069	0.305211496486894	EXOSC9	NA	NA
chr4	121814743	0.0991231262106939	0.78528608951863	4.90574443473526	12.9	5.84	0.272436917806986	0.78528608951863	EXOSC9	NA	NA
chr4	121814800	0.0949333005454486	0.794194866706183	6.7705359617886	14.4	6.31	0.260867268913189	0.794194866706183	EXOSC9	NA	NA
chr4	121814913	0.0848685071078529	0.815681545350461	4.75072645340775	13.7	6.09	0.233102845531581	0.815681545350461	EXOSC9	NA	NA
chr4	121816060	0.507142463987	0.134615850935865	5.61914087809668	13.4	3.03	1.4961450863596	0.134615850935865	EXOSC9	NA	NA
chr4	121816080	0.329008050038584	0.353270925514026	9.67280257949223	12.7	4.81	0.928263455738339	0.353270925514026	EXOSC9	NA	NA
chr4	121816112	0.367118305472609	0.296691737200732	4.99835254428344	15.3	6.15	1.04355410272844	0.296691737200732	EXOSC9	NA	NA
chr4	121816178	0.0420339547084238	0.908213012807183	3.70697700222684	14.2	6.23	0.115292840711979	0.908213012807183	EXOSC9	NA	NA
chr4	121816250	0.42343987449325	0.222703065183089	4.46077310552611	14.5	6.8	1.21937191334522	0.222703065183089	EXOSC9	NA	NA
chr4	121816279	0.769656714439213	0.00922791573030198	10.3240924044386	14.2	5.43	2.60349298042699	0.00922791573030191	EXOSC9	NA	NA
chr4	121817027	0.0121690661953869	0.97338410937661	8.02863612950246	14.4	6.06	0.0333642609995761	0.97338410937661	CCNA2	NA	NA
chr4	121817091	0.217324181667631	0.546427128835693	2.98352419334043	13	5.03	0.603122606050472	0.546427128835693	CCNA2	NA	NA
chr4	121817124	0.269287413752591	0.451823854740726	4.35789469882365	14.2	5.63	0.752377863851797	0.451823854740725	CCNA2	NA	NA
chr4	121817801	0.0930436357646327	0.798219922103572	6.61791507068778	13.5	6.74	0.255651533779077	0.798219922103572	CCNA2	NA	NA
chr4	121818161	0.535387922307153	0.110745707129141	3.17267949423419	14.2	7.61	1.59485033878521	0.110745707129141	CCNA2	NA	NA
chr4	121818788	0.215367949887379	0.550133188787454	6.90757043437663	13.7	7.09	0.59756055747537	0.550133188787454	CCNA2	NA	NA
chr4	121818812	0.00988815846259975	0.978371768160672	3.33939658338291	13.8	6.03	0.0271102892281476	0.978371768160672	CCNA2	NA	NA
chr4	121818946	0.0572134562822067	0.875254438364783	5.00611743052062	13.9	5.8	0.156987831346945	0.875254438364783	CCNA2	NA	NA
chr4	121819833	0.169545447072424	0.639597923943128	8.50548451036021	13.4	7.17	0.468261042728626	0.639597923943128	CCNA2	NA	NA
chr4	121819979	0.494657319922537	0.146096527071695	14.6647241777183	16.4	7.66	1.45345838124469	0.146096527071696	CCNA2	NA	NA
chr4	121820014	0.349449472435926	0.322285870464913	17.4968538515028	14.4	7.38	0.989771392777111	0.322285870464913	CCNA2	NA	NA
chr4	121820043	0.445010356339158	0.197492273661811	13.4374878800946	14.6	7.68	1.28872912422276	0.197492273661811	CCNA2	NA	NA
chr4	121820137	0.219655440076151	0.542023531284948	5.21056206447727	14.9	6.77	0.609755880869481	0.542023531284948	CCNA2	NA	NA
chr4	121820183	0.123413964719774	0.734106396697328	6.42405033534997	15.6	8.15	0.339668220422406	0.734106396697328	CCNA2	NA	NA
chr4	121820192	0.169881266214499	0.63892498447558	3.89047820469439	15.6	7.38	0.46920237997934	0.63892498447558	CCNA2	NA	NA
chr4	121820220	0.285616613419703	0.42373552396414	3.94525720364879	16.5	7.17	0.799957322926723	0.42373552396414	CCNA2	NA	NA
chr4	121820222	0.183012365585583	0.612801917811312	2.40481073758213	15.8	6.68	0.50607796616644	0.612801917811312	CCNA2	NA	NA
chr4	121820230	0.0738380880720831	0.839356927072759	2.24809598813162	16.1	7.4	0.20271611457552	0.839356927072759	CCNA2	NA	NA
chr4	121820507	0.186212984623649	0.606492314571204	11.2680483612567	13.9	6.69	0.515086874054898	0.606492314571204	CCNA2	NA	NA
chr4	121820541	0.403765283753255	0.247216437542669	6.21820453161617	13.8	6.66	1.1571368885804	0.247216437542669	CCNA2	NA	NA
chr4	121820693	0.232474814914103	0.5180653402472	11.4358781134228	13.7	6.27	0.646330498787864	0.5180653402472	CCNA2	NA	NA
chr4	121820842	0.512018651235536	0.13028770635001	4.71336051598033	14.9	7.91	1.51296831914234	0.13028770635001	CCNA2	NA	NA
chr4	121822014	0.239511234455325	0.505104431035141	13.2697625105825	15	9.57	0.666479862385511	0.505104431035141	CCNA2	NA	NA
chr4	121822370	0.252151955174236	0.482169934614328	10.6429137388485	15.2	10.5	0.702816786412713	0.482169934614328	CCNA2	NA	NA
chr4	121822495	0.16702762374319	0.644650839034597	9.28390224247575	15	8.88	0.461205969837047	0.644650839034597	CCNA2	NA	NA
chr4	121822566	0.381449472565019	0.276758310398833	13.7553261461178	13.4	8.5	1.08763038708014	0.276758310398832	CCNA2	NA	NA
chr4	121822601	0.351306130510559	0.319544117980583	17.6630952162865	13.4	7.99	0.995395147014915	0.319544117980583	CCNA2	NA	NA
chr4	121822888	0.541743317069456	0.105770943728717	3.58834524649553	11.1	5.38	1.61749745901189	0.105770943728717	CCNA2	NA	NA
chr4	121822905	0.554530028332158	0.0961951601477905	2.76902885506155	14.3	7.75	1.66358615708291	0.0961951601477906	CCNA2	NA	NA
chr4	121822954	0.409798029205342	0.239546604878495	3.31667297294364	13.6	7.47	1.17612080589332	0.239546604878494	CCNA2	NA	NA
chr4	121822958	0.33751731355442	0.34019576369508	4.42936153349193	12.7	7.17	0.953778521578566	0.34019576369508	CCNA2	NA	NA
chr4	121822983	0.0192178814161828	0.957976407140882	10.153950380068	8.3	4.14	0.0526931372138708	0.957976407140881	CCNA2	NA	NA
chr4	121822995	0.483619143138338	0.156727307346473	3.54449997229319	12.5	6.47	1.4161646356911	0.156727307346473	CCNA2	NA	NA
chr4	121823027	0.197880717305914	0.583690991687161	4.33649470791889	14.1	8.62	0.548001326963529	0.583690991687161	CCNA2	NA	NA
chr4	121823058	0.301947165640491	0.396487879064122	3.29149252190093	14	7.51	0.847910387634219	0.396487879064122	CCNA2	NA	NA
chr4	121823121	0.448304640868005	0.193795793172384	4.70721043141682	13.7	9.12	1.29943177433922	0.193795793172384	CCNA2	NA	NA
chr4	121823123	0.392227382989253	0.262261227297309	5.09262848572541	13.5	8.76	1.1210625757201	0.262261227297309	CCNA2	NA	NA
chr4	121823133	0.401856206933921	0.249671737552252	0.887315997867075	13.1	6.64	1.15114706675792	0.249671737552252	CCNA2	NA	NA
chr4	121823144	0.0355139415935664	0.922411160276093	4.9518335505511	15.4	8.9	0.0973969581679041	0.922411160276093	CCNA2	NA	NA
chr4	121823205	0.244272432081249	0.496412682671059	4.3966892848138	13	6.75	0.680144953910007	0.496412682671059	CCNA2	NA	NA
chr4	121823228	0.264834754001449	0.459625064718453	2.68368511329748	13.9	6.9	0.739464374644768	0.459625064718453	CCNA2	NA	NA
chr4	121823337	0.55706973306881	0.0943614558484218	1.34835003581328	14.6	8.68	1.67282650296107	0.0943614558484218	CCNA2	NA	NA
chr4	121823379	0.401856206933921	0.249671737552252	1.52739224400648	14.3	7.93	1.15114706675792	0.249671737552252	CCNA2	NA	NA
chr4	121823403	0.162702272355691	0.653361767946435	4.26406289937191	13.6	7.18	0.449096884303397	0.653361767946435	CCNA2	710	71
chr4	121823417	0.278012118196772	0.436713277775847	5.31402839941127	14	7.75	0.777755311242728	0.436713277775847	CCNA2	710	71
chr4	121823422	0.401856206933921	0.249671737552252	0.722489496715296	14.5	8.95	1.15114706675792	0.249671737552252	CCNA2	710	71
chr4	121823428	0.381814037302953	0.276260984389324	2.87015193366842	14	7.13	1.08875716783608	0.276260984389324	CCNA2	710	71
chr4	121823443	0.149745554598119	0.679678607188709	2.71178166629168	14.4	9.03	0.412901738654377	0.67967860718871	CCNA2	710	71
chr4	121823453	0.138187707522732	0.703420951614873	2.47502473612422	14.9	8.52	0.380706626047436	0.703420951614873	CCNA2	710	71
chr4	121823455	0.138187707522732	0.703420951614873	2.47502473612422	14.1	7.5	0.380706626047436	0.703420951614873	CCNA2	710	71
chr4	121823463	0.325194112631895	0.359212235365413	13.5600381881483	11.9	7.03	0.916867196421118	0.359212235365413	CCNA2	710	71
chr4	121823476	0.392326020208216	0.262130525004439	1.72467418173063	12.5	6.52	1.12136970732406	0.262130525004439	CCNA2	710	71
chr4	121823484	0.401856206933921	0.249671737552252	0.686777088132411	15.1	9.09	1.15114706675792	0.249671737552252	CCNA2	710	71
chr4	121823489	0.427845992323862	0.217411525269689	3.20082392863467	13.5	8.86	1.2334403321928	0.217411525269689	CCNA2	710	71
chr4	121823495	0.312907797494002	0.378687721206946	2.03443627210477	15.5	8.13	0.880316786810677	0.378687721206946	CCNA2	710	71
chr4	121823508	0.284076410390685	0.426349354255803	4.28347776024177	12.7	6.18	0.795454179991157	0.426349354255803	CCNA2	710	71
chr4	121823512	0.638925908312672	0.0467405072137826	2.8112141680927	15.3	8.97	1.98864403570468	0.0467405072137825	CCNA2	710	71
chr4	121823524	0.300060607913708	0.399591566438002	8.73284352215131	11.5	6.02	0.842350902488249	0.399591566438002	CCNA2	710	71
chr4	121823554	0.0381345646369362	0.91670184623183	3.86615836205158	15.1	7.58	0.104589122650792	0.91670184623183	CCNA2	710	71
chr4	121823557	0.392326020208215	0.262130525004439	1.62257347017218	15.6	8.8	1.12136970732406	0.262130525004439	CCNA2	710	71
chr4	121823581	0.258903406048337	0.470109418355588	2.8977096536798	14.7	8.14	0.722301032320363	0.470109418355588	CCNA2	710	71
chr4	121823592	0.304997708616884	0.3914939194569	3.35824275325253	15.7	8.65	0.856911277919425	0.3914939194569	CCNA2	710	71
chr4	121823594	0.0342326903850265	0.925203682953289	3.70089170840522	14.6	7.97	0.0938810050595294	0.925203682953289	CCNA2	710	71
chr4	121823599	0.227136116962651	0.527989446994873	2.43368369037697	14.2	7.7	0.631078119480095	0.527989446994873	CCNA2	710	71
chr4	121823608	0.466689444020471	0.173914750696476	2.25565378521924	14.1	8.01	1.35973199097087	0.173914750696476	CCNA2	710	71
chr4	121823611	0.51039039264583	0.131723271389194	2.78460704338956	14.9	8.85	1.50734100793976	0.131723271389194	CCNA2	710	71
chr4	121823638	0.36325358660106	0.302194493443094	4.05984241891032	12.2	8.57	1.03173880523192	0.302194493443094	CCNA2	710	71
chr4	121823648	0.476438687172465	0.163886263530163	1.93799076519726	15.2	8.31	1.39211933711948	0.163886263530163	CCNA2	710	71
chr4	121823664	0.401856206933921	0.249671737552252	0.703259738247589	14.4	9.16	1.15114706675792	0.249671737552252	CCNA2	710	71
chr4	121823677	0.0624952478751818	0.863824331021666	3.32412365498235	13.3	7.45	0.171508012122865	0.863824331021666	CCNA2	710	71
chr4	121823694	0.0112954149239174	0.97529443210922	7.43440134501013	14.8	9.25	0.0309687869797775	0.97529443210922	CCNA2	710	71
chr4	121823702	0.401856206933921	0.249671737552252	0.763696122003241	15.1	8.16	1.15114706675792	0.249671737552252	CCNA2	710	71
chr4	121823712	0.261212180229736	0.466015927035621	6.08973457073306	14	7.83	0.728976680707347	0.466015927035621	CCNA2	710	71
chr4	121823727	0.592818107454396	0.0708899826904299	2.16833662100813	15.4	8.76	1.8061815702948	0.0708899826904299	CCNA2	710	71
chr4	121823736	0.18566355903724	0.607573786321084	1.74066402297777	15	8.27	0.513539787729271	0.607573786321084	CCNA2	710	71
chr4	121823740	0.336455807713246	0.341813167658842	2.86130325380872	14.8	8.36	0.950588777728054	0.341813167658842	CCNA2	710	71
chr4	121823765	0.206259609130218	0.567517208435649	5.52540679972484	13.7	6.91	0.571711844957181	0.567517208435649	CCNA2	710	71
chr4	121823769	0.170656561893666	0.637372295544855	4.75108215585068	14.7	7.42	0.471375938453965	0.637372295544855	CCNA2	710	71
chr4	121823773	0.258903406048336	0.470109418355589	2.41379214151528	15.8	9.34	0.722301032320362	0.470109418355589	CCNA2	710	71
chr4	121823802	0.227136116962651	0.527989446994873	2.43368369037697	15	9.13	0.631078119480095	0.527989446994873	CCNA2	710	71
chr4	121823813	0.385337290991203	0.271479755239975	6.87436265680577	13.3	7.1	1.09966122476772	0.271479755239975	CCNA2	710	71
chr4	121823840	0.241539606558005	0.501393763337926	3.89076244255147	15.2	8.43	0.672298376139563	0.501393763337926	CCNA2	710	71
chr4	121823845	0.408209664751058	0.241552871533008	2.10603308233373	14.8	8.56	1.17111421312786	0.241552871533008	CCNA2	710	71
chr4	121823871	0.401856206933921	0.249671737552252	0.741719255183004	14.4	8.8	1.15114706675792	0.249671737552252	CCNA2	710	71
chr4	121823880	0.401856206933921	0.249671737552252	0.763696122003241	13.8	8.74	1.15114706675792	0.249671737552252	CCNA2	710	71
chr4	121823917	0.00243599131925448	0.994671300610041	2.76399053284832	14.8	8.26	0.00667858392662601	0.994671300610041	NA	710	71
chr4	121823919	0.408209664751058	0.241552871533008	2.10603308233373	15.6	8.87	1.17111421312786	0.241552871533008	NA	710	71
chr4	121823945	0.363302485453597	0.302124533485618	2.97958951016742	15	8.71	1.03188811660893	0.302124533485618	NA	710	71
chr4	121823949	0.584731354946551	0.075823546635998	2.27415288371856	15	7.57	1.77545041085679	0.075823546635998	NA	710	71
chr4	121823960	0.485212849150442	0.155164442093578	1.94467259098163	14.6	7.46	1.4215241356132	0.155164442093578	NA	710	71
chr4	121823972	0.0104001485593671	0.97725213561215	4.3208195325373	15.1	9	0.0285140834698148	0.97725213561215	NA	710	71
chr4	121823981	0.36055873112253	0.30606331225593	3.49776192119283	14.7	8.49	1.02351732590559	0.30606331225593	NA	710	71
chr4	121824023	0.235364610718467	0.512725871488289	4.15533225661844	14.8	8.34	0.654599150024659	0.512725871488289	NA	710	71
chr4	121824055	0.401856206933921	0.249671737552252	0.887315997867075	12.2	6.83	1.15114706675792	0.249671737552252	NA	710	71
chr4	121824065	0.526845211954292	0.117660345691395	1.75752585457312	14.4	8.87	1.56466983180218	0.117660345691395	NA	710	71
chr4	121824071	0.401856206933921	0.249671737552252	0.686777088132411	15.2	9.26	1.15114706675792	0.249671737552252	NA	710	71
chr4	121824078	0.544044926549814	0.104004747150582	3.95716642133573	13.2	7.42	1.62574107989029	0.104004747150582	NA	710	71
chr4	121824102	0.267427136327077	0.455075831902737	3.80195494767199	14.1	8.69	0.746979671323104	0.455075831902737	NA	710	71
chr4	121824105	0.392326020208215	0.262130525004438	1.4514857913445	15.6	9.38	1.12136970732406	0.262130525004438	NA	710	71
chr4	121824141	0.0645100292258148	0.859470105309005	6.83001321660823	14.6	9.02	0.1770487399612	0.859470105309005	NA	NA	NA
chr4	121824151	0.113551624089344	0.754783907789983	3.06145288397744	13	8.18	0.312337678775415	0.754783907789983	NA	NA	NA
chr4	121824185	0.401856206933921	0.249671737552252	1.61529971128743	12.4	8.32	1.15114706675792	0.249671737552252	NA	NA	NA
chr4	121824239	0.627965065538884	0.0518875558174126	3.50732562660222	15.6	8.6	1.94406547630851	0.0518875558174126	NA	NA	NA
chr4	121824288	0.401856206933921	0.249671737552252	1.52739224400648	15	8.06	1.15114706675792	0.249671737552252	NA	NA	NA
chr4	121824304	0.485983479801428	0.154412116301084	10.7384234232601	11.1	6.14	1.42411869222394	0.154412116301084	NA	NA	NA
chr4	121824312	0.396990368835909	0.255990874018108	5.85697865650593	12.1	5.72	1.13591802442397	0.255990874018108	NA	NA	NA
chr4	121824394	0.482244159082093	0.158083286612541	4.5343031222685	12.3	7.09	1.41154734204412	0.158083286612541	BBS7	NA	NA
chr4	121824457	0.407708029513275	0.242188439004251	16.2789613315613	14.7	7.78	1.16953427812228	0.242188439004251	BBS7	NA	NA
chr4	121824654	0.480626011102562	0.159688096683129	12.1596412788024	14.9	8.65	1.4061213396362	0.159688096683129	BBS7	NA	NA
chr4	121824757	0.386646667561412	0.269714462050768	8.09735349204157	14.8	8.07	1.10372035732487	0.269714462050768	BBS7	NA	NA
chr4	121824870	0.644358550957043	0.0443208434304	5.68580981047388	14.4	7.55	2.01104367764436	0.0443208434304001	BBS7	NA	NA
chr4	121825090	0.0708547670208331	0.845780991613222	16.3331200518958	13.7	6.11	0.194504347893951	0.845780991613222	BBS7	NA	NA
chr4	121825135	0.439201498684336	0.204109643303128	10.5684005749137	12	7.13	1.26992978242814	0.204109643303128	BBS7	NA	NA
chr4	121825507	0.049315403463242	0.892384531229664	5.16304298380027	13.3	6.67	0.135287546220071	0.892384531229664	BBS7	NA	NA
chr4	121825871	0.471343398511172	0.169083119215983	3.86717919010736	13.1	7.59	1.37515589303943	0.169083119215983	BBS7	NA	NA
chr4	121826657	0.278330858324941	0.436165689336357	6.20131481717618	12.7	7.17	0.778684329501831	0.436165689336357	BBS7	NA	NA
chr4	121826711	0.0103702608357998	0.977317493855966	6.88517729160423	15	8.39	0.0284321358473547	0.977317493855966	BBS7	NA	NA
chr4	121826765	0.000555061482966907	0.998785803384899	4.76456482860177	15.8	8.53	0.00152177037053497	0.998785803384899	BBS7	NA	NA
chr4	121826852	0.537725193970723	0.108899443799414	2.50284322071153	15.8	8.48	1.603159502911	0.108899443799414	BBS7	NA	NA
chr4	121826866	0.219339906471571	0.542618726191056	4.48843741313855	15.8	8.85	0.608857757268741	0.542618726191056	BBS7	NA	NA
chr4	121826932	0.228463948901173	0.525513945043852	3.99948728429934	15.7	8.88	0.634868864656667	0.525513945043852	BBS7	NA	NA
chr4	121826938	0.312907797494008	0.378687721206939	2.03443627210477	15.3	8.35	0.880316786810691	0.378687721206939	BBS7	NA	NA
chr4	121826940	0.0197293647848937	0.956858809762497	2.95228420071156	15.4	8.8	0.0540958360250174	0.956858809762497	BBS7	NA	NA
chr4	121826969	0.524186076042597	0.119866342328908	3.24662592983064	14.5	8.14	1.55533484658776	0.119866342328908	BBS7	NA	NA
chr4	121828243	0.400024709059262	0.252039964847149	10.024561950196	13.8	6.71	1.14540853396077	0.252039964847149	BBS7	NA	NA
chr4	121828383	0.00175476891212019	0.99616145482546	5.67269265096471	13	6.48	0.00481092149201306	0.99616145482546	BBS7	NA	NA
chr4	121828619	0.07638142128577	0.833887023904128	5.54486028097406	14.4	6.85	0.209718963530334	0.833887023904128	BBS7	NA	NA
chr4	121829258	0.0533155681953431	0.883703149883915	4.6732118345298	14.2	6.8	0.14627645781642	0.883703149883915	BBS7	NA	NA
chr4	121829337	0.277128907455535	0.43823226238474	4.71036325967551	15.2	7.86	0.775181763868807	0.43823226238474	BBS7	NA	NA
chr4	121829408	0.638915672894034	0.0467451473957752	5.49389776909431	14.7	6.9	1.9886020278876	0.0467451473957752	BBS7	NA	NA
chr4	121829457	0.155218398025461	0.668522637437688	3.87266368254367	15.6	8.62	0.428176481727283	0.668522637437688	BBS7	NA	NA
chr4	121829478	0.554855176246435	0.0959591436437773	3.34060216307259	15.1	7.87	1.66476753323741	0.0959591436437774	BBS7	NA	NA
chr4	121829537	0.40185620693392	0.249671737552272	0.832373830816483	15.3	7.44	1.15114706675787	0.249671737552272	BBS7	NA	NA
chr4	121829563	0.239399437646373	0.505309284957389	12.328649182754	14.1	7.62	0.666159299201915	0.505309284957389	BBS7	NA	NA
chr4	121829945	0.192739035987405	0.593699704852957	2.97464848603909	14.6	8.18	0.533482380139466	0.593699704852957	BBS7	NA	NA
chr4	121829995	0.369266292475102	0.293656618607832	4.4890867941293	14.4	8.24	1.0501337608534	0.293656618607832	BBS7	NA	NA
chr4	121830124	0.249536037158603	0.48687860021395	4.28358988356645	14.2	8.01	0.695281987530021	0.48687860021395	BBS7	NA	NA
chr4	121830139	0.143009542022148	0.693486482637747	5.42785255854366	15.7	9.06	0.394128077193186	0.693486482637747	BBS7	NA	NA
chr4	121830172	0.431957885344592	0.212538966161191	4.28905293472349	14.9	8.32	1.24661427175872	0.212538966161191	BBS7	NA	NA
chr4	121830199	0.137395670126746	0.705056707798566	4.11585709723702	15.4	8.67	0.378503347072788	0.705056707798566	BBS7	NA	NA
chr4	121830229	0.222370588155119	0.536912689951274	3.71946027922577	14.4	7.83	0.617488309369864	0.536912689951274	BBS7	NA	NA
chr4	121830261	0.0838880606850278	0.817780787386372	4.56008961552351	15.6	8.51	0.23040022364258	0.817780787386372	BBS7	NA	NA
chr4	121830784	0.0457526302849139	0.90012536414874	8.21364536701135	11.3	5.77	0.125502982331682	0.90012536414874	BBS7	NA	NA
chr4	121830929	0.263711627982448	0.461602257326068	4.39911870693411	13.4	6.72	0.736211068453542	0.461602257326068	BBS7	NA	NA
chr4	121830989	0.12948702861038	0.721448807320004	6.10393116761712	15.2	8.87	0.356523164772619	0.721448807320004	BBS7	NA	NA
chr4	121831023	0.187018865301852	0.604907289063623	3.58327190497942	14.9	7.96	0.517356544033033	0.604907289063623	BBS7	NA	NA
chr4	121831065	0.414757631105952	0.233342616974971	4.30711343326572	15.9	9.21	1.19179250083862	0.233342616974971	BBS7	NA	NA
chr4	121831097	0.442145282633699	0.200740286530702	4.09548503602972	13.4	7.07	1.27944531074182	0.200740286530702	BBS7	NA	NA
chr4	121831139	0.164226142473266	0.650288443228547	5.94207821099944	15.3	7.75	0.453361515892913	0.650288443228547	BBS7	NA	NA
chr4	121831159	0.312866588564612	0.378753898006343	4.81960620156342	15.5	8.96	0.880194600583255	0.378753898006343	BBS7	NA	NA
chr4	121831697	0.144103765140755	0.691237827782518	8.25414792959522	12.8	6.84	0.39717579820569	0.691237827782518	BBS7	NA	NA
chr4	121832080	0.371156262543932	0.290999872360893	2.44304107500235	15.2	7.19	1.05593071019354	0.290999872360893	BBS7	NA	NA
chr4	121832111	0.137224615651971	0.705410121442031	4.27015973383833	15.4	7.76	0.378027558822646	0.705410121442031	BBS7	NA	NA
chr4	121832600	0.230022294264258	0.522614751918885	7.35496230036684	14.7	7.89	0.639320043547314	0.522614751918885	BBS7	NA	NA
chr4	121832628	0.133050566381441	0.714049657673647	3.50889573422058	13.9	7.42	0.366422734854886	0.714049657673647	BBS7	NA	NA
chr4	121832652	0.0716899479008885	0.843981734025374	3.92127207212263	14	7.32	0.196802960828838	0.843981734025374	BBS7	NA	NA
chr4	121832856	0.292983158236355	0.411338175612862	9.40951468882592	14.4	8.36	0.82154100816594	0.411338175612862	BBS7	NA	NA
chr4	121833416	0.408209664751026	0.241552871533008	1.36933230320789	15	8.12	1.17111421312786	0.241552871533008	BBS7	NA	NA
chr4	121833459	0.144303759445517	0.690827068942173	5.90713678365529	14.3	7.83	0.397732919303069	0.690827068942173	BBS7	NA	NA
chr4	121833533	0.38348287240131	0.273990626557193	4.20469450767932	14.4	7.71	1.09391872262776	0.273990626557193	BBS7	NA	NA
chr4	121833572	0.484462844103879	0.155898755067028	7.00191110742209	13.5	7.07	1.41900089522896	0.155898755067028	BBS7	NA	NA
chr4	121833834	0.448181093277297	0.193933688771404	9.34861881606474	14.2	8.13	1.29902984007106	0.193933688771404	BBS7	NA	NA
chr4	121834184	0.270278615764595	0.450095414017665	14.992781846073	11.4	6.04	0.755255966165958	0.450095414017665	BBS7	NA	NA
chr4	121835204	0.270627066624178	0.449488502541108	5.00373757864152	12.9	7.5	0.756268045680596	0.449488502541108	BBS7	NA	NA
chr4	121835279	0.551375396672507	0.0985042083118559	4.42164877934012	12.6	6.8	1.65214886157782	0.0985042083118559	BBS7	NA	NA
chr4	121835954	0.104707258559508	0.773447579423809	3.26522428689685	14.6	8.22	0.287868265703068	0.773447579423809	BBS7	NA	NA
chr4	121835964	0.0539138596696613	0.882405641249036	1.87118065354855	14.7	8.62	0.147920333084612	0.882405641249036	BBS7	NA	NA
chr4	121836143	0.11510870948465	0.751509615383475	15.4851286721181	10.6	6.69	0.316649442068178	0.751509615383475	BBS7	NA	NA
chr4	121837045	0.0551923625699152	0.879633812553951	6.07569329009387	11.3	7.15	0.151433439700001	0.879633812553951	BBS7	NA	NA
chr4	121837062	0.0745212725607731	0.837886996128122	1.80371854874157	14.8	8.64	0.204597004284377	0.837886996128122	BBS7	NA	NA
chr4	121837076	0.338796868152249	0.338251331307123	2.71988825256595	13.4	7.83	0.957626103830148	0.338251331307123	BBS7	NA	NA
chr4	121837209	0.138187707522763	0.703420951614857	1.56286075774471	15	7.89	0.380706626047458	0.703420951614857	BBS7	NA	NA
chr4	121837246	0.0047650068588789	0.989576784160765	2.57101748567576	14.8	8.82	0.0130639353539096	0.989576784160765	BBS7	NA	NA
chr4	121837316	0.699191273367621	0.0244417975656486	3.63714910317025	12.7	6.73	2.25011261386992	0.0244417975656486	BBS7	NA	NA
chr4	121837373	0.0638895895568997	0.860810604314793	1.78529900351702	14	9.07	0.175342391224595	0.860810604314793	BBS7	NA	NA
chr4	121837822	0.0869401975703688	0.811249317099297	6.48576448273457	14.3	8.03	0.238814640613428	0.811249317099297	BBS7	NA	NA
chr4	121837830	0.360558731122534	0.306063312255926	3.99864142830764	14.8	8.6	1.0235173259056	0.306063312255926	BBS7	NA	NA
chr4	121837902	0.315935675777703	0.373840853443901	6.18259139191155	14	7.8	0.889301894827279	0.373840853443901	BBS7	NA	NA
chr4	121838082	0.625089061589253	0.0532978222639021	10.4019217298987	15	8.93	1.93249999829072	0.0532978222639022	BBS7	NA	NA
chr4	121838704	0.135343640209571	0.709299716125275	10.4148273203807	13.7	7.2	0.372796757755911	0.709299716125275	BBS7	NA	NA
chr4	121838890	0.357713631052096	0.310176053424704	2.59890628644002	14.9	7.8	1.01485268891638	0.310176053424704	BBS7	NA	NA
chr4	121839288	0.0199215678365489	0.956438861161586	5.67706836257435	11.3	6.8	0.0546229417582679	0.956438861161586	BBS7	NA	NA
chr4	121839665	0.138187707522763	0.703420951614857	1.56286075774471	13	7.16	0.380706626047458	0.703420951614857	BBS7	NA	NA
chr4	121839690	0.0733695557872512	0.840365273980392	7.45480224590232	12.8	7.11	0.201426272140438	0.840365273980392	BBS7	NA	NA
chr4	121839957	0.40185620693392	0.249671737552258	2.49712149244945	11.2	5.67	1.15114706675791	0.249671737552258	BBS7	NA	NA
chr4	121840282	0.200496607390072	0.578623184437412	2.54955956591621	12.9	5.72	0.555396941054715	0.578623184437412	BBS7	NA	NA
chr4	121841117	0.375750235120634	0.284596074515703	7.61978499252764	13.4	6.1	1.07005161922269	0.284596074515703	BBS7	NA	NA
chr4	121841128	0.15765298302007	0.663578489473525	2.32799390550696	12.8	5.94	0.434977871696667	0.663578489473525	BBS7	NA	NA
chr4	121841139	0.329994092640559	0.351742993538241	7.18220206149685	12.5	5.52	0.931213775386355	0.351742993538241	BBS7	NA	NA
chr4	121841171	0.486206111235487	0.15419518454362	5.05176927673086	12.8	5.63	1.42486861124801	0.15419518454362	BBS7	NA	NA
chr4	121841451	0.251422201652773	0.483481503849945	4.87956663911773	12.7	6.55	0.700714021513651	0.483481503849945	BBS7	NA	NA
chr4	121841522	0.156959392576498	0.664985849964141	4.06607268997782	13.5	6.35	0.433039808206108	0.664985849964141	BBS7	NA	NA
chr4	121841669	0.61171437438408	0.0601899983105945	4.12401675884051	11.7	6.55	1.87939925259375	0.0601899983105945	BBS7	NA	NA
chr4	121841880	0.401856206933917	0.249671737552264	1.19499213335039	11.6	6.06	1.15114706675789	0.249671737552264	BBS7	NA	NA
chr4	121841923	0.0669010651124819	0.854307171781532	7.4071085227402	11.5	5.23	0.183625608825495	0.854307171781532	BBS7	NA	NA
chr4	121842108	0.356337871752111	0.312175157603721	9.2417932719962	12.6	6.02	1.01066841800952	0.312175157603721	BBS7	NA	NA
chr4	121842120	0.575397095681639	0.0817886150029594	5.48651681083367	13.3	6.77	1.74040108586665	0.0817886150029594	BBS7	NA	NA
chr4	121842126	0.110660445060291	0.760872881227186	4.66138611933994	13	6.51	0.30433473953951	0.760872881227186	BBS7	NA	NA
chr4	121842184	0.582548078033391	0.0771926453511368	1.52261795585001	13.2	6.51	1.76721251024728	0.0771926453511369	BBS7	NA	NA
chr4	121842360	0.181358740646116	0.616070851329396	6.76485553211129	13	6.6	0.501426702109546	0.616070851329396	BBS7	NA	NA
chr4	121842568	0.119902926592918	0.741450766085638	7.60790276756922	12	7.64	0.329932764276869	0.741450766085638	BBS7	NA	NA
chr4	121842579	0.401856206933916	0.249671737552267	1.24993430040099	12	6.07	1.15114706675788	0.249671737552267	BBS7	NA	NA
chr4	121842592	0.401856206933917	0.249671737552264	1.14554418300486	12.3	6.83	1.15114706675789	0.249671737552264	BBS7	NA	NA
chr4	121842622	0.560573945488493	0.0918681731051705	2.85841681715149	13.4	7.15	1.68562436560892	0.0918681731051705	BBS7	NA	NA
chr4	121842855	0.401856206933919	0.249671737552264	1.01643009043597	12.1	6.47	1.15114706675789	0.249671737552264	BBS7	NA	NA
chr4	121842909	0.0222985636173398	0.951246138592771	6.64896468156577	11.8	5.59	0.0611419773288952	0.951246138592771	BBS7	NA	NA
chr4	121842933	0.494940240676298	0.145829992071221	6.7961137194369	11.7	5.58	1.45441966171379	0.145829992071221	BBS7	NA	NA
chr4	121843017	0.401610639373271	0.249988548051185	4.5349147260839	11.3	4.9	1.15037719659084	0.249988548051185	BBS7	NA	NA
chr4	121843135	0.304079337384326	0.392994143889027	4.02388949481907	10.4	5.06	0.854200070957625	0.392994143889027	BBS7	NA	NA
chr4	121843276	0.0665250850104818	0.85511869566868	7.72360319184454	11.4	6.24	0.182591319763673	0.85511869566868	BBS7	NA	NA
chr4	121843295	0.353442726227748	0.31640409384114	4.6295638726762	12.3	6.73	1.00187474014808	0.31640409384114	BBS7	NA	NA
chr4	121843573	0.207554855468849	0.565032394256434	8.66420355947897	11.9	5.67	0.575382858859827	0.565032394256434	BBS7	NA	NA
chr4	121843763	0.298086894142683	0.402851061640424	3.61036836470864	12	5.79	0.836540217107769	0.402851061640424	BBS7	NA	NA
chr4	121843787	0.367402069142255	0.296289822549227	4.99966843849695	10.2	4.52	1.04442279335066	0.296289822549227	BBS7	NA	NA
chr4	121845106	0.205629870744728	0.56872681071002	5.32850025528719	11.3	5.89	0.569927590558997	0.56872681071002	BBS7	NA	NA
chr4	121845134	0.348093115921188	0.324296524585464	8.99756061726592	11.1	5.67	0.985667048053971	0.324296524585464	BBS7	NA	NA
chr4	121845139	0.401856206933917	0.249671737552264	1.19499213335039	12.3	5.74	1.15114706675789	0.249671737552264	BBS7	NA	NA
chr4	121845197	0.0790697166325387	0.828112325103049	6.18582202783004	11.5	5.8	0.217123211700896	0.828112325103049	BBS7	NA	NA
chr4	121845260	0.635755355065747	0.0481926192471264	9.51947790937761	11.4	4.72	1.97566599027044	0.0481926192471265	BBS7	NA	NA
chr4	121845299	0.555745568953691	0.0953147179047355	2.84001489037518	10.3	4.67	1.66800508221164	0.0953147179047356	BBS7	NA	NA
chr4	121845322	0.0368442862228439	0.919512445175852	4.45810043027576	11.9	5.7	0.10104788848727	0.919512445175852	BBS7	NA	NA
chr4	121845749	0.00576724750821008	0.98738456568506	6.98816711701439	10.7	5.48	0.015811761005017	0.98738456568506	BBS7	NA	NA
chr4	121846111	0.362358675267377	0.30347636653722	7.95953483110918	10.9	5.34	1.02900704035185	0.30347636653722	BBS7	NA	NA
chr4	121846713	0.491320681170042	0.149262299362154	8.49159568331695	9.4	4.43	1.44214206856072	0.149262299362154	BBS7	NA	NA
chr4	121846864	0.32530989780367	0.359031134209215	14.4426365824898	10	4.67	0.917212812405673	0.359031134209215	BBS7	NA	NA
chr4	121846870	0.160935543462896	0.656930768060847	11.1601994196966	9.7	4.62	0.44415466276263	0.656930768060847	BBS7	NA	NA
chr4	121846922	0.0178929541565538	0.960871691620209	14.5478471310097	9.9	4.61	0.0490597349245386	0.960871691620209	BBS7	NA	NA
chr4	121846985	0.476452787435169	0.163872016877494	14.6985140259627	7.3	3.89	1.39216639339373	0.163872016877494	BBS7	NA	NA
chr4	121847045	0.300028223905853	0.399644944730375	13.1523457925386	9.6	4.97	0.842255516389299	0.399644944730376	BBS7	NA	NA
chr4	121847242	0.0984600832217825	0.786694442075273	6.14366277331373	9.2	3.88	0.270605530096256	0.786694442075273	BBS7	NA	NA
chr4	121847254	0.672281429226102	0.0332014913380652	3.15817464803137	8.4	4.27	2.12963824126026	0.0332014913380652	BBS7	NA	NA
chr4	121847404	0.138187707522741	0.703420951614864	2.97121817061731	9.3	4.24	0.380706626047449	0.703420951614864	BBS7	NA	NA
chr4	121847529	0.511478145773831	0.130763170468055	4.75737536464372	8.6	4.01	1.51109923158793	0.130763170468055	BBS7	NA	NA
chr4	121847713	0.274175865547376	0.443328563996967	8.4363566487639	9	3.23	0.76658455048349	0.443328563996967	BBS7	NA	NA
chr4	121848212	0.40891965922664	0.240654915249725	10.2451674275547	9.7	3.89	1.17335140681195	0.240654915249725	BBS7	NA	NA
chr4	121848523	0.43154021663136	0.213031007084642	7.6800202014086	7	2.21	1.24527411526999	0.213031007084641	BBS7	NA	NA
chr4	121848580	0.401856206933917	0.249671737552257	2.28834125765719	8.6	3.66	1.15114706675791	0.249671737552257	BBS7	NA	NA
chr4	121848862	0.19068427222238	0.597716892028175	6.37421242271544	8.4	2.76	0.527686575878585	0.597716892028175	BBS7	NA	NA
chr4	121848913	0.32568422611944	0.358445955416675	8.15118641091851	9.4	3.69	0.918330325580627	0.358445955416675	BBS7	NA	NA
chr4	121849002	0.636852370877151	0.0476868303885668	8.8132104722864	9.7	3.97	1.98014862778298	0.0476868303885667	BBS7	NA	NA
chr4	121849139	0.321788060154227	0.36456012306846	10.754843063495	8.2	2.82	0.906710096034939	0.36456012306846	BBS7	NA	NA
chr4	121849174	0.332254229781817	0.348253400653224	6.58174251444585	7.7	2.79	0.937982505635795	0.348253400653224	BBS7	NA	NA
chr4	121849236	0.25889434483396	0.470125515150864	10.8004890286026	7.9	3.9	0.72227484536272	0.470125515150864	BBS7	NA	NA
chr4	121849303	0.0882054683687106	0.808544729504706	9.27564349953984	10	4.85	0.242303851648746	0.808544729504706	BBS7	NA	NA
chr4	121849357	0.132008337234314	0.716211499403181	7.87178728348546	10.2	3.39	0.36352666257751	0.716211499403181	BBS7	NA	NA
chr4	121849427	0.368517769651163	0.294712394305176	8.40041753688124	9.5	3.34	1.04783986011007	0.294712394305176	BBS7	NA	NA
chr4	121849480	0.478845068479499	0.161465650960308	3.90734887887348	9.9	4.01	1.4001591986462	0.161465650960308	BBS7	NA	NA
chr4	121849492	0.401856206933919	0.249671737552261	1.71694272033103	10.3	3.92	1.1511470667579	0.249671737552261	BBS7	NA	NA
chr4	121849497	0.401856206933919	0.249671737552256	3.23059942257486	10.2	4.39	1.15114706675791	0.249671737552256	BBS7	NA	NA
chr4	121849554	0.0668137825574063	0.854495553467124	3.92858212394726	10.8	3.46	0.183385498466631	0.854495553467124	BBS7	NA	NA
chr4	121849594	0.0222282636176351	0.951399691285789	9.19959823690868	9.3	4.92	0.0609491686453518	0.951399691285789	BBS7	NA	NA
chr4	121849603	0.472596972572191	0.167795550349883	4.43697128230365	11.1	4.38	1.37932182488003	0.167795550349882	BBS7	NA	NA
chr4	121849610	0.3006060690584	0.398693001447596	4.1449217030304	10.6	3.57	0.843957775015156	0.398693001447596	BBS7	NA	NA
chr4	121849630	0.447027570620097	0.19522394096447	6.39498256912751	10.1	4.28	1.29527917357082	0.19522394096447	BBS7	NA	NA
chr4	121849686	0.162631006646234	0.653505611197924	3.03889908656381	10.7	3.74	0.448897483923045	0.653505611197924	BBS7	NA	NA
chr4	121849690	0.401856206933919	0.249671737552259	2.89270509521372	10.9	3.84	1.1511470667579	0.249671737552259	BBS7	NA	NA
chr4	121849698	0.423537524175407	0.222585004731294	3.22264703067758	10.9	4.18	1.21968316814188	0.222585004731294	BBS7	NA	NA
chr4	121849700	0.429590213194872	0.215336895859735	3.2451179173064	11.1	3.67	1.23902322861693	0.215336895859735	BBS7	NA	NA
chr4	121849722	0.315576417151776	0.374414328174434	5.25345488953497	10.5	3.81	0.888235050934757	0.374414328174434	BBS7	NA	NA
chr4	121849749	0.347240465231249	0.325563812268948	7.53143909267395	8.9	3.31	0.983088645175138	0.325563812268948	BBS7	NA	NA
chr4	121849754	0.542267568678705	0.105366994733287	3.53938600073339	10.2	3.91	1.61937317584186	0.105366994733287	BBS7	NA	NA
chr4	121849761	0.398488930699161	0.254035389697928	7.98017292741259	10.9	3.54	1.14060246814907	0.254035389697928	BBS7	NA	NA
chr4	121849784	0.122402369365599	0.736220482962982	8.13486955051753	10.3	3.92	0.336862596126021	0.736220482962982	BBS7	NA	NA
chr4	121849807	0.408209664751033	0.241552871533008	2.28130761714434	10.7	4.27	1.17111421312786	0.241552871533008	BBS7	NA	NA
chr4	121849815	0.312907797494006	0.378687721206941	4.0717218947307	10.8	3.88	0.880316786810687	0.378687721206941	BBS7	NA	NA
chr4	121849875	0.00735384240231634	0.983914339660072	11.2161141411956	7.5	2.42	0.0201617513747522	0.983914339660072	BBS7	NA	NA
chr4	121850500	0.0277264511891822	0.939394992817497	5.04406847473101	9.8	4.85	0.0760302990281824	0.939394992817497	BBS7	NA	NA
chr4	121850654	0.138187707522743	0.703420951614865	2.47502473612422	9.8	4.02	0.380706626047447	0.703420951614865	BBS7	NA	NA
chr4	121850784	0.125766852002374	0.729195445260114	6.35228231869726	8.8	3.55	0.346195967209975	0.729195445260114	BBS7	NA	NA
chr4	121850962	0.408209664751042	0.241552871533008	3.04265637772793	8.5	2.95	1.17111421312786	0.241552871533008	BBS7	NA	NA
chr4	121851125	0.401856206933917	0.249671737552257	2.28834125765719	9.3	3.13	1.15114706675791	0.249671737552257	BBS7	NA	NA
chr4	121851327	0.54628805137224	0.102301470285133	4.54900546273903	8.1	3.54	1.63379705807095	0.102301470285133	BBS7	NA	NA
chr4	121851748	0.226862139146993	0.5285008180798	6.75838487706532	9.7	2.91	0.630296185720574	0.5285008180798	BBS7	NA	NA
chr4	121851785	0.424093309293901	0.221913729001392	4.02456860779221	8.5	2.64	1.2214551711237	0.221913729001392	BBS7	NA	NA
chr4	121852966	0.145751213483519	0.687856382417592	5.43964967765464	9	3.4	0.401765815509783	0.687856382417592	BBS7	NA	NA
chr4	121853015	0.224664490390345	0.532609920857813	11.9259790115274	7.2	3.12	0.624026897365281	0.532609920857813	BBS7	NA	NA
chr4	121853176	0.0608722102119241	0.867334351122762	5.66127936916462	8.5	2.27	0.167045368986719	0.867334351122762	BBS7	NA	NA
chr4	121853282	0.156785596628155	0.665338646218547	5.33054809768468	8.2	2.1	0.432554230806258	0.665338646218547	BBS7	NA	NA
chr4	121853705	0.501347074803233	0.139873479386457	7.77643575291612	7	3.2	1.47626234191451	0.139873479386456	BBS7	NA	NA
chr4	121853891	0.138395313586968	0.702992373788518	5.37145353479405	8.8	2.94	0.381284203450216	0.702992373788518	BBS7	NA	NA
chr4	121854087	0.656022199322669	0.0394125642577826	8.8047436251168	9.3	3.13	2.05985333216112	0.0394125642577825	BBS7	NA	NA
chr4	121854489	0.401856206933921	0.249671737552259	2.11252632309529	10.2	2.82	1.1511470667579	0.249671737552259	BBS7	NA	NA
chr4	121854739	0.323111422191616	0.362477605401165	7.05579628820472	9.6	4.35	0.910654195537914	0.362477605401165	BBS7	NA	NA
chr4	121854771	0.360558731122531	0.306063312255928	6.99552384238566	9.2	3.61	1.02351732590559	0.306063312255928	BBS7	NA	NA
chr4	121854782	0.122524495737908	0.735965171808091	3.80807081342878	8.1	4.15	0.337201280843341	0.735965171808091	BBS7	NA	NA
chr4	121855041	0.748238518495459	0.0128034786150627	3.89327075989747	9.8	3.79	2.48918926491469	0.0128034786150626	BBS7	NA	NA
chr4	121855133	0.29412470585503	0.409432571613405	4.93604309309203	9.3	4.03	0.824892593515281	0.409432571613405	BBS7	NA	NA
chr4	121855171	0.799706118709971	0.00548605233200746	2.75682824686231	8.8	3.68	2.7770157333712	0.0054860523320075	BBS7	NA	NA
chr4	121855240	0.207843978391717	0.564478308385226	10.3244484278284	9.4	3.78	0.57620251069283	0.564478308385226	BBS7	NA	NA
chr4	121855246	0.282340404143467	0.429304435403358	9.49975471104102	8.7	3.4	0.790382472226531	0.429304435403358	BBS7	NA	NA
chr4	121855274	0.392889917552117	0.261384004059998	4.16117107835131	8.7	3.43	1.12312595549266	0.261384004059998	BBS7	NA	NA
chr4	121855332	0.178136410871631	0.622458292086299	9.86648147846195	8.9	3.28	0.492369308285601	0.622458292086299	BBS7	NA	NA
chr4	121855356	0.0199056856888444	0.956473562044916	3.93660020354532	9.4	3.06	0.0545793857725288	0.956473562044916	BBS7	NA	NA
chr4	121855695	0.172766601281336	0.633152949733975	4.15968585564538	8.7	3.5	0.477293765653259	0.633152949733975	BBS7	NA	NA
chr4	121855769	0.367430366196765	0.296249759349422	4.78247724237439	9.5	3.75	1.04450942838466	0.296249759349422	BBS7	NA	NA
chr4	121855791	0.363251497206833	0.302197482946555	4.64505016439245	9.8	3.97	1.0317324254249	0.302197482946555	BBS7	NA	NA
chr4	121856475	0.187085005528743	0.604777268720647	9.72311475993485	6.9	2.85	0.517542844236421	0.604777268720647	BBS7	NA	NA
chr4	121856487	0.665506907017384	0.0357020313116584	8.17390236032332	8.4	3.98	2.10030486817687	0.0357020313116585	BBS7	NA	NA
chr4	121856541	0.193553830693779	0.592109468751304	10.6664329179963	9	3.83	0.53578164558717	0.592109468751304	BBS7	NA	NA
chr4	121856636	0.182882532871681	0.613058353532768	12.4895941988872	7.4	3.06	0.505712697032679	0.613058353532768	BBS7	NA	NA
chr4	121856650	0.338321628762551	0.338972847562948	2.56619028011501	9.1	3.11	0.956196738210475	0.338972847562948	BBS7	NA	NA
chr4	121856688	0.347843659430435	0.324667024357382	5.70411357073133	9.9	3.11	0.984912557936195	0.324667024357382	BBS7	NA	NA
chr4	121856843	0.360558731122534	0.306063312255926	3.99864142830764	9.2	2.97	1.0235173259056	0.306063312255926	BBS7	NA	NA
chr4	121856862	0.0519239041962944	0.886722196166433	8.73862467703652	7.6	3.03	0.14245300643373	0.886722196166433	BBS7	NA	NA
chr4	121856894	0.16349948559812	0.651753368223402	19.5400304802161	5.4	2.32	0.4513277211901	0.651753368223402	BBS7	NA	NA
chr4	121857048	0.475021958419289	0.165321488693301	8.30166297785062	8.1	2.88	1.38739454102155	0.165321488693301	BBS7	NA	NA
chr4	121857098	0.80543682337603	0.0049209516769175	5.21413889652295	8.8	2.82	2.81216327658176	0.00492095167691753	BBS7	NA	NA
chr4	121857200	0.380731893180229	0.277738625386513	4.74319664895159	8.3	2.31	1.08541334290901	0.277738625386512	BBS7	NA	NA
chr4	121857208	0.52546305839611	0.118803779392662	5.71141216142179	8.5	3.03	1.55981426519648	0.118803779392662	BBS7	NA	NA
chr4	121857315	0.306735057151963	0.388663438343599	6.68393317802974	8.3	2.67	0.862043758794335	0.388663438343599	BBS7	NA	NA
chr4	121857370	0.258903406048339	0.470109418355597	2.63401807519494	9	3.16	0.722301032320348	0.470109418355597	BBS7	NA	NA
chr4	121857405	0.0929090122833787	0.798506839585386	6.39043794390972	8.6	2.5	0.255280008319845	0.798506839585386	BBS7	NA	NA
chr4	121857469	0.265048340374226	0.459249488055739	6.98732310072276	8.4	2.8	0.740083239310254	0.459249488055739	BBS7	NA	NA
chr4	121857554	0.312907797494005	0.378687721206942	4.74986731876562	7.7	2.54	0.880316786810684	0.378687721206942	BBS7	NA	NA
chr4	121857883	0.138187707522743	0.703420951614868	4.24587076581215	7.6	2.67	0.380706626047444	0.703420951614868	BBS7	NA	NA
chr4	121857892	0.392326020208218	0.262130525004436	5.51895738153802	7.3	1.64	1.12136970732406	0.262130525004436	BBS7	NA	NA
chr4	121857905	0.392326020208218	0.262130525004436	5.51895738153802	8	2.98	1.12136970732406	0.262130525004436	BBS7	NA	NA
chr4	121858052	0.561809271533754	0.0909993662082276	5.45241374742625	7.9	2.6	1.69014945119743	0.0909993662082276	BBS7	NA	NA
chr4	121858481	0.188274752454027	0.602440141541865	9.96954786554538	7.5	2.27	0.520894680150657	0.602440141541865	BBS7	NA	NA
chr4	121859041	0.338321628762548	0.338972847562947	2.82309161728823	7.7	2.45	0.956196738210477	0.338972847562947	BBS7	NA	NA
chr4	121859389	0.485713509101831	0.154675422823546	8.12610169884449	6.8	1.99	1.42320953330389	0.154675422823546	BBS7	NA	NA
chr4	121860570	0.177518636866915	0.62368548136421	15.4998496628176	4.9	2.28	0.490633792331001	0.62368548136421	BBS7	NA	NA
chr4	121860907	0.227136116962651	0.527989446994874	11.686356256312	6.6	2.17	0.631078119480092	0.527989446994874	BBS7	NA	NA
chr4	121861653	0.33832162876255	0.338972847562947	3.52886452161029	5.5	1.78	0.956196738210477	0.338972847562947	BBS7	NA	NA
chr4	121861658	0.362697812633857	0.302990246992045	12.4064064400478	5.3	2.06	1.03004209172192	0.302990246992045	BBS7	NA	NA
chr4	121863013	0.83862027949755	0.0024304836570552	8.77302446556642	6.3	2.06	3.03186439329268	0.00243048365705523	BBS7	NA	NA
chr4	121863071	0.0656800991572092	0.856942977492588	14.2981265135318	6.1	2.23	0.180266979533149	0.856942977492588	BBS7	NA	NA
chr4	121863591	0.0306922363878789	0.932923943249728	6.45257643051796	5.7	1.57	0.0841666377603738	0.932923943249728	BBS7	NA	NA
chr4	121863934	0.467054566508606	0.173532755614844	10.9016338977579	6.2	1.87	1.36093967021901	0.173532755614844	BBS7	NA	NA
chr4	121863977	0.149580693801663	0.680015545423586	7.91385753142415	6.3	1.89	0.412441916399289	0.680015545423586	BBS7	NA	NA
chr4	121864014	0.40185620693392	0.249671737552253	6.86777088132411	6.5	1.72	1.15114706675792	0.249671737552253	BBS7	NA	NA
chr4	121864028	0.188528020531979	0.601943043733013	15.3745557232698	5.9	0.994	0.521608356627538	0.601943043733013	BBS7	NA	NA
chr4	121864071	0.22713611696265	0.527989446994876	4.87028896981803	6.6	1.35	0.63107811948009	0.527989446994876	BBS7	NA	NA
chr4	121864183	0.258903406048335	0.470109418355596	3.62213706709976	5.7	1.77	0.72230103232035	0.470109418355596	BBS7	NA	NA
chr4	121864800	0.344979106622897	0.328937253673877	8.09776652614894	6.1	1.37	0.97625673620018	0.328937253673877	BBS7	NA	NA
chr4	121865100	0.401856206933921	0.249671737552253	9.1561121389813	6.3	2.41	1.15114706675792	0.249671737552253	BBS7	NA	NA
chr4	121865277	0.126448819109268	0.72777368975424	6.88361349170024	6.4	2.01	0.348088541075085	0.72777368975424	BBS7	NA	NA
chr4	121865341	0.0855235728641644	0.814279565983904	8.42758785380925	5.8	1.69	0.234908739798704	0.814279565983904	BBS7	NA	NA
chr4	121865393	0.1008905631303	0.781534671692885	6.90390680037983	6.1	1.79	0.277319651089707	0.781534671692885	BBS7	NA	NA
chr4	121865481	0.262633589180277	0.463503632175653	7.04519336847734	5.2	1.69	0.733089847000574	0.463503632175653	BBS7	NA	NA
chr4	121865485	0.505099896462401	0.136454782922202	5.75488999422414	5.6	1.84	1.48912375712585	0.136454782922202	BBS7	NA	NA
chr4	121865518	0.00364118360885837	0.992035016457856	7.44756910717448	6.2	1.99	0.00998279228213577	0.992035016457856	BBS7	NA	NA
chr4	121865758	0.385972562391079	0.270622500766501	3.95480148758485	5.5	1.9	1.10163013716315	0.270622500766501	BBS7	NA	NA
chr4	121866511	0.26116276840627	0.466103369147587	10.3010015577956	5.6	1.71	0.728833741451846	0.466103369147587	BBS7	NA	NA
chr4	121866981	0.33832162876255	0.338972847562944	4.03419792110489	5	1.56	0.956196738210482	0.338972847562945	BBS7	NA	NA
chr4	121867359	0.392326020208216	0.262130525004437	9.19734247633311	5.3	2.16	1.12136970732406	0.262130525004437	BBS7	NA	NA
chr4	121868396	0.11947093024336	0.742355726111166	8.1559891132292	4.9	1.52	0.328735358503653	0.742355726111166	BBS7	NA	NA
chr4	121868903	0.367821727345831	0.295695963398735	19.6228788746195	5	2.11	1.04570779367665	0.295695963398735	BBS7	NA	NA
chr4	121869356	0.124420208283706	0.732005089614532	23.2211834623157	3	1.49	0.342459537333867	0.732005089614532	BBS7	NA	NA
chr4	121869558	0.179320478108151	0.620108518999781	22.7320605320001	4.7	1.25	0.495696553618634	0.620108518999781	BBS7	NA	NA
chr4	121869569	0.0574593424937926	0.874721849607543	11.9412076755331	5.4	1.96	0.157663644494618	0.874721849607543	BBS7	NA	NA
chr4	121869577	0.00216392148983643	0.995266443906203	24.4450539552586	5.2	2.04	0.00593266757351453	0.995266443906203	BBS7	NA	NA
chr4	121869624	0.384039693116042	0.273235371050571	18.2240256951478	4.1	1.1	1.09564223504027	0.273235371050571	BBS7	NA	NA
chr4	121869631	0.329771812074223	0.352087138811635	19.4343189133432	4.3	2.41	0.930548550539226	0.352087138811635	BBS7	NA	NA
chr4	121869641	0.0132786335767397	0.970958110139309	22.6800973374611	5.4	1.9	0.0364066520363465	0.970958110139309	BBS7	NA	NA
chr4	121869663	0.106720041819021	0.769190591018203	24.9000558310181	3.4	1.65	0.293433802888528	0.769190591018203	BBS7	NA	NA
chr4	121869683	0.347373778255061	0.325365501143974	14.7625337986139	5.8	2.49	0.98349169422545	0.325365501143974	BBS7	NA	NA
chr4	121869687	0.116642796723297	0.74828717196736	20.1515510514018	4.9	2.42	0.320898683059399	0.74828717196736	BBS7	NA	NA
chr4	121869698	0.0749458523067937	0.836973703026197	22.907720025053	4.9	2.38	0.205765997306176	0.836973703026197	BBS7	NA	NA
chr4	121869758	0.351395597687781	0.319412308788194	27.0954199339125	5.5	2.27	0.995666301151423	0.319412308788193	BBS7	NA	NA
chr4	121869781	0.507576458920246	0.134227098015558	13.0409910603231	4.5	2.22	1.49763888566314	0.134227098015558	BBS7	NA	NA
chr4	121869785	0.385972562391078	0.270622500766498	3.95480148758485	4.9	2.02	1.10163013716315	0.270622500766498	BBS7	NA	NA
chr4	121869790	0.334157847863015	0.345327938716677	9.81033116272375	5	2.4	0.943690287404006	0.345327938716677	BBS7	NA	NA
chr4	121869818	0.225497879350586	0.531050156581693	8.31966442916915	5.3	2.31	0.62640374074998	0.531050156581693	BBS7	NA	NA
chr4	121869839	0.258903406048337	0.470109418355589	4.83048199268424	4.5	2.07	0.722301032320362	0.470109418355589	BBS7	NA	NA
chr4	121869874	0.351078861442747	0.319879073899239	5.33099273535657	4.8	2.04	0.994706414262747	0.319879073899239	BBS7	NA	NA
chr4	121869924	0.273378653163174	0.44470898657443	16.2733616378264	3.6	1.96	0.76426559031381	0.44470898657443	BBS7	NA	NA
chr4	121869968	0.258903406048336	0.470109418355589	3.62213706709976	5.1	1.73	0.722301032320362	0.470109418355589	BBS7	NA	NA
chr4	121870004	0.155418046700973	0.668116756423668	15.2836639803514	3.8	1.48	0.428734079784223	0.668116756423668	BBS7	NA	NA
chr4	121870046	0.269638709744033	0.451210928814789	10.045893393213	4.1	1.29	0.753397759392436	0.451210928814789	BBS7	635	50
chr4	121870062	0.381277556945325	0.276993000044834	6.03842563965365	4.4	1.9	1.08709913512615	0.276993000044834	BBS7	635	50
chr4	121870077	0.116427219220012	0.748739794909314	10.9993395653538	3.9	1.91	0.320301488476592	0.748739794909314	BBS7	635	50
chr4	121870087	0.0865996843589593	0.811977491593506	29.8208055428313	3.3	1.49	0.237875714951782	0.811977491593506	BBS7	635	50
chr4	121870096	0.138187707522731	0.703420951614873	9.90307016266751	4.7	2.21	0.380706626047436	0.703420951614873	BBS7	635	50
chr4	121870110	0.385972562391078	0.270622500766498	27.6753078207477	3.8	1.69	1.10163013716315	0.270622500766498	BBS7	635	50
chr4	121870131	0.385972562391078	0.270622500766498	6.91882695518692	4.9	2.02	1.10163013716315	0.270622500766498	BBS7	635	50
chr4	121870248	0.193069440654806	0.593054665561288	15.2320888275884	3.1	1.79	0.534414678718203	0.593054665561288	BBS7	635	50
chr4	121870253	0.312907797494002	0.378687721206946	18.9966199245413	4.3	1.95	0.880316786810678	0.378687721206946	BBS7	635	50
chr4	121870322	0.0835501249227405	0.818504586903469	8.18610365295734	5	1.94	0.229468775266917	0.818504586903468	BBS7	635	50
chr4	121870340	0.36055873112253	0.30606331225593	9.32643238666856	4.6	2.07	1.02351732590559	0.30606331225593	BBS7	635	50
chr4	121870343	0.36055873112253	0.30606331225593	6.99552384238566	5	1.76	1.02351732590559	0.30606331225593	BBS7	635	50
chr4	121870371	0.33832162876255	0.338972847562941	4.03419792110489	3.8	1.55	0.956196738210489	0.338972847562941	BBS7	635	50
chr4	121870377	0.471744242922429	0.168670765001721	5.87941185008443	4.5	1.72	1.37648746660964	0.168670765001721	BBS7	635	50
chr4	121870408	0.33832162876255	0.338972847562941	3.52886452161029	4.6	1.71	0.956196738210489	0.338972847562941	BBS7	635	50
chr4	121870489	0.151011664720206	0.677092669310392	6.89584272534316	4.4	1.51	0.416433704810167	0.677092669310392	NA	635	50
chr4	121870502	0.36055873112253	0.30606331225593	5.59641907390853	4.8	1.69	1.02351732590559	0.30606331225593	NA	635	50
chr4	121870510	0.401856206933921	0.249671737552252	6.86777088132411	4.1	1.66	1.15114706675792	0.249671737552252	NA	635	50
chr4	121870550	0.36055873112253	0.30606331225593	11.1928381478171	3.5	1.72	1.02351732590559	0.30606331225593	NA	635	50
chr4	121870571	0.408209664751058	0.241552871533008	5.47732921283155	4.7	1.64	1.17111421312786	0.241552871533008	NA	635	50
chr4	121870588	0.10006696061991	0.783282283272707	7.9598456402814	4.9	1.52	0.275044196564716	0.783282283272707	BBS7-DT	635	50
chr4	121870614	0.436994002586182	0.206657620321224	18.961900902456	2.4	1.51	1.26280958195413	0.206657620321224	BBS7-DT	635	50
chr4	121870679	0.0293729444868725	0.935802091068863	17.1482964838254	4.5	2.07	0.0805471583976766	0.935802091068863	BBS7-DT	635	50
chr4	121870752	0.138187707522731	0.703420951614873	7.42804542654329	4	1.15	0.380706626047436	0.703420951614873	BBS7-DT	NA	NA
chr4	121870801	0.0873425561826666	0.810389056584614	13.6030026721963	4	1.7	0.239924152573974	0.810389056584614	BBS7-DT	NA	NA
chr4	121870826	0.480953439608984	0.159362579016886	28.3736927678645	4.4	1.65	1.40721859611942	0.159362579016886	BBS7-DT	NA	NA
chr4	121870876	0.4372935056518	0.20631084958738	30.6399181153714	3.9	1.79	1.26377485286152	0.20631084958738	BBS7-DT	NA	NA
chr4	121870964	0.385972562391078	0.270622500766499	6.91882695518693	4.4	1.58	1.10163013716315	0.270622500766499	BBS7-DT	NA	NA
chr4	121870998	0.360558731122531	0.306063312255928	6.99552384238566	4.6	1.71	1.02351732590559	0.306063312255928	BBS7-DT	NA	NA
chr4	121871005	0.579430937622462	0.0791749378505475	24.7598198861342	3.8	1.75	1.75549346289492	0.0791749378505475	BBS7-DT	NA	NA
chr4	121871022	0.33832162876255	0.338972847562944	4.03419792110489	3.9	1.97	0.956196738210482	0.338972847562945	BBS7-DT	NA	NA
chr4	121871075	0.0971577806841418	0.789462247900678	12.2799013487464	4.2	1.55	0.267008978817429	0.789462247900678	BBS7-DT	NA	NA
chr4	121871244	0.240903328690187	0.502556517182643	8.80208324586217	4.6	1.71	0.670472679037305	0.502556517182643	BBS7-DT	NA	NA
chr4	121871307	0.339380538398738	0.337366270394819	10.5823030975252	4.6	1.84	0.959382137429115	0.337366270394819	BBS7-DT	NA	NA
chr4	121871375	0.138187707522738	0.703420951614869	4.95302069041907	4.8	1.62	0.380706626047441	0.70342095161487	BBS7-DT	NA	NA
chr4	121871652	0.258903406048335	0.470109418355593	4.14082709510844	4.6	2.07	0.722301032320355	0.470109418355593	BBS7-DT	NA	NA
chr4	121871669	0.360558731122531	0.306063312255929	13.9910476847713	3.6	2.27	1.02351732590559	0.306063312255929	BBS7-DT	NA	NA
chr4	121871732	0.196549678472531	0.586275945039801	9.18568231821861	4.5	1.72	0.544240558667118	0.586275945039801	BBS7-DT	NA	NA
chr4	121871740	0.385972562391078	0.270622500766499	6.91882695518693	5	2.31	1.10163013716315	0.270622500766499	BBS7-DT	NA	NA
chr4	121871803	0.58328849298721	0.0767265634090766	13.3439052279104	4.9	2.23	1.77000346558022	0.0767265634090766	BBS7-DT	NA	NA
chr4	121871817	0.300442694950181	0.398962033811567	13.7120154497007	4.9	2.13	0.843476445392795	0.398962033811567	BBS7-DT	NA	NA
chr4	121871824	0.138187707522738	0.703420951614869	4.95302069041907	4.4	2.37	0.380706626047441	0.70342095161487	BBS7-DT	NA	NA
chr4	121872351	0.401856206933921	0.249671737552254	4.57942962366692	3.9	1.6	1.15114706675792	0.249671737552254	BBS7-DT	NA	NA
chr4	121872539	0.475150164782504	0.165191299769801	19.2692661423549	4.1	1.45	1.38782184952829	0.165191299769801	BBS7-DT	NA	NA
chr4	121872854	0.401856206933921	0.249671737552253	9.1561121389813	3.2	1.23	1.15114706675792	0.249671737552253	NA	NA	NA
chr4	121873188	0.0279058746426195	0.939003414363097	19.7356230775787	3.2	1.69	0.0765224995986445	0.939003414363097	NA	NA	NA
chr4	121873529	0.0328128061090053	0.928299218693562	36.5337781745146	2.7	1.42	0.0899848943436997	0.928299218693562	NA	NA	NA
chr4	121873859	0.00862037824122962	0.981144323821613	33.1650155734454	2.3	0.823	0.0236342856097416	0.981144323821613	NA	NA	NA
chr4	121874028	0.124959947051487	0.730878629573468	31.5157813918295	2.8	1.62	0.343956992932443	0.730878629573468	NA	NA	NA
chr4	121874037	0.268353481086353	0.453455163535082	27.2210961524724	3.5	1.08	0.749667205488523	0.453455163535082	NA	NA	NA
chr4	121874563	0.397690283521229	0.255076516318768	31.5458342196351	3.3	1.64	1.13810529756029	0.255076516318768	TRPC3	NA	NA
chr4	121874598	0.0405032935842553	0.91154425362346	13.3210598263437	3	1.25	0.111090914123996	0.91154425362346	TRPC3	NA	NA
chr4	121874620	0.0621891820797587	0.864486073874447	18.26380555583	3.3	1.83	0.17066641296697	0.864486073874447	TRPC3	NA	NA
chr4	121875960	0.1398903151695	0.699908352708604	29.5322462671457	3.3	1.16	0.385444183635487	0.699908352708603	TRPC3	NA	NA
chr4	121876059	0.25041414143923	0.485295803177525	10.4271741090768	2.9	1.29	0.697810353751427	0.485295803177525	TRPC3	NA	NA
chr4	121876118	0.109122657031466	0.76411638715958	8.16576962840141	3.3	1.49	0.300079668497941	0.76411638715958	TRPC3	NA	NA
chr4	121876140	0.370074654141193	0.292518716304133	16.2571372015566	3	1.33	1.05261230273068	0.292518716304133	TRPC3	NA	NA
chr4	121876153	0.140489590460281	0.698673220142336	38.4254571065058	3	1.56	0.387112099994348	0.698673220142336	TRPC3	NA	NA
chr4	121876168	0.227136116962651	0.527989446994874	14.60794532039	3	1.56	0.631078119480092	0.527989446994874	TRPC3	NA	NA
chr4	121877175	0.456340203577503	0.184950166189161	20.739624644623	3.2	2.35	1.32566656714944	0.184950166189161	TRPC3	NA	NA
chr4	121877486	0.0071476400443097	0.984365336175023	19.9994891058927	2	1.56	0.0195963993629585	0.984365336175023	TRPC3	NA	NA
chr4	121877933	0.33832162876255	0.338972847562943	7.05772904322059	2.6	0.966	0.956196738210486	0.338972847562943	TRPC3	NA	NA
chr4	121878431	0.157022519363931	0.664857720696518	31.6184681258109	2.3	1.34	0.433216186474751	0.664857720696518	TRPC3	NA	NA
chr4	121878721	0.507711070484481	0.134106659618099	25.240498607906	2.8	1.81	1.49810235393818	0.134106659618099	TRPC3	NA	NA
chr4	121878790	0.401856206933921	0.249671737552253	7.84848856317719	2.7	1.77	1.15114706675792	0.249671737552253	TRPC3	NA	NA
chr4	121879839	0.267471291227854	0.454998522576183	30.6074376638134	2.7	1.49	0.747107749791188	0.454998522576183	TRPC3	NA	NA
chr4	121880592	0.408209664751053	0.241552871533008	9.12796913318377	3	1.15	1.17111421312786	0.241552871533008	TRPC3	NA	NA
chr4	121880688	0.0405032935842595	0.911544253623461	19.9835880983254	2.7	1.49	0.111090914123994	0.911544253623461	TRPC3	NA	NA
chr4	121881519	0.211252472419809	0.55796194605515	29.3229458548568	2.1	1.2	0.585871387945805	0.557961946055149	TRPC3	NA	NA
chr4	121882212	0.36602934772214	0.298236800744196	10.9939271143734	2.8	1.03	1.0402219396195	0.298236800744196	TRPC3	NA	NA
chr4	121885347	0.166778267699849	0.645151978907857	49.2997213334679	1.4	0.516	0.460507514603425	0.645151978907857	TRPC3	NA	NA
chr4	121905077	0.138187707522733	0.703420951614872	9.90307016266751	1.5	0.707	0.380706626047438	0.703420951614872	TRPC3	NA	NA
chr4	121924687	0.33832162876255	0.338972847562942	14.1154580864412	1.6	0.699	0.956196738210488	0.338972847562942	TRPC3	NA	NA
chr4	121924763	0.258903406048337	0.47010941835559	14.488548268399	1.6	0.699	0.72230103232036	0.47010941835559	TRPC3	NA	NA
chr4	121965488	0.226687409057276	0.5288270513973	36.4425293579474	1.7	0.949	0.629797546061528	0.5288270513973	NA	NA	NA
chr4	122002393	0.528838533920121	0.116023440697887	40.034158117996	1.4	0.516	1.5716857839754	0.116023440697887	NA	NA	NA
chr4	122005103	0.0374719752491378	0.918145055217779	42.1672572456057	1.8	1.14	0.10277058017737	0.918145055217779	NA	NA	NA
chr4	122009757	0.543220643365221	0.104635123437093	16.7917995774351	1.8	1.03	1.6227861688086	0.104635123437093	NA	NA	NA
chr4	122009924	0.680373917789611	0.0303736522527416	27.8801764416799	2.1	0.994	2.16518328005282	0.0303736522527416	NA	NA	NA
chr4	122011054	0.280949162801903	0.431679476663638	34.1568244598271	2.2	1.23	0.786320958932795	0.431679476663638	NA	NA	NA
chr4	122011071	0.520945225683853	0.122589525760546	26.0774222824211	2.1	0.876	1.54399507490511	0.122589525760546	NA	NA	NA
chr4	122011074	0.466810438251818	0.173788109880126	26.734488188002	2.4	1.58	1.36013214671221	0.173788109880126	NA	NA	NA
chr4	122013246	0.060588869010038	0.867947327317589	39.5083380418362	2.1	1.2	0.166266374032749	0.86794732731759	NA	NA	NA
chr4	122013909	0.751864426198147	0.0121396093748914	21.533159994786	2.1	0.738	2.50805987819119	0.0121396093748913	NA	NA	NA
chr4	122014090	0.385972562391078	0.270622500766499	9.22418009665521	2.4	0.966	1.10163013716315	0.270622500766499	NA	NA	NA
chr4	122015232	0.385972562391078	0.270622500766499	9.22418009665521	2.5	0.85	1.10163013716315	0.270622500766499	NA	NA	NA
chr4	122015437	0.666058945036377	0.0354936502255209	18.6062253770356	2.7	0.675	2.10268115773004	0.035493650225521	NA	NA	NA
chr4	122016010	0.0414392706156468	0.909507097842405	42.1280111600356	1.8	0.919	0.113660283196978	0.909507097842405	NA	NA	NA
chr4	122016596	0.212243605700769	0.556072597061422	25.2322597865531	2	0.667	0.588685007442069	0.556072597061422	NA	NA	NA
chr4	122016747	0.313290328510628	0.378073691324503	30.4037231556169	2	0.667	0.881451134720773	0.378073691324503	NA	NA	NA
chr4	122017197	0.182470455032588	0.613872508671105	30.3154880452474	2.3	0.949	0.504553454546115	0.613872508671105	NA	NA	NA
chr4	122017979	0.0566680487603221	0.87643595003856	33.3735525603629	2.4	1.07	0.155488841642303	0.87643595003856	NA	NA	NA
chr4	122018442	0.543220643365221	0.104635123437093	11.1934135983182	2.5	0.85	1.6227861688086	0.104635123437093	NA	NA	NA
chr4	122018493	0.616575913234317	0.0576206241902702	35.7006156388741	2.3	1.16	1.89857312928438	0.0576206241902701	NA	NA	NA
chr4	122019000	0.207310492596902	0.565500862915814	32.6196880051033	2	1.05	0.574690160897319	0.565500862915814	NA	NA	NA
chr4	122019013	0.258903406048336	0.470109418355589	28.977096536798	1.6	0.843	0.722301032320362	0.470109418355589	NA	NA	NA
chr4	122019199	0.591360098123499	0.0717635709905782	20.3384604289635	2.5	0.972	1.80061507783464	0.0717635709905782	NA	NA	NA
chr4	122019816	0.35394194481407	0.315672758395116	38.8445722976149	1.9	0.568	1.0033899351069	0.315672758395116	NA	NA	NA
chr4	122019901	0.440453307784741	0.202672887230859	32.4476616276437	2.1	0.876	1.27397327623939	0.202672887230859	NA	NA	NA
chr4	122020759	0.33832162876255	0.338972847562942	14.1154580864412	2.5	0.85	0.956196738210488	0.338972847562942	NA	NA	NA
chr4	122020924	0.392326020208216	0.262130525004437	9.19734247633311	2.7	0.949	1.12136970732406	0.262130525004437	NA	NA	NA
chr4	122021109	0.33832162876255	0.338972847562942	14.1154580864412	2.5	1.08	0.956196738210488	0.338972847562942	NA	NA	NA
chr4	122021124	0.401856206933921	0.249671737552253	9.1561121389813	2.6	1.26	1.15114706675792	0.249671737552253	NA	NA	NA
chr4	122021127	0.40185620693392	0.249671737552253	6.86777088132411	2.6	1.17	1.15114706675792	0.249671737552253	NA	NA	NA
chr4	122021176	0.516548898563416	0.126344577733361	27.8908774826446	2.7	1.34	1.5286768351022	0.126344577733361	NA	NA	NA
chr4	122021263	0.186789821613018	0.60535762693116	15.7260715183841	2.3	1.06	0.516711414223957	0.60535762693116	NA	NA	NA
chr4	122021327	0.215667108351962	0.549565797374024	29.3955477352003	2.1	1.2	0.598410895737431	0.549565797374024	NA	NA	NA
chr4	122021357	0.40185620693392	0.249671737552253	13.7355417626482	2.5	1.35	1.15114706675792	0.249671737552253	NA	NA	NA
chr4	122021563	0.392326020208216	0.262130525004437	13.797393453845	2.3	0.823	1.12136970732406	0.262130525004437	NA	NA	NA
chr4	122021606	0.591776760292231	0.0715132103659352	24.7726827846877	2	1.15	1.8022046692004	0.0715132103659351	NA	NA	NA
chr4	122022409	0.408209664751058	0.241552871533008	27.3866460641577	2.5	1.08	1.17111421312786	0.241552871533008	NA	NA	NA
chr4	122022442	0.138187707522733	0.703420951614872	9.90307016266751	2.4	1.17	0.380706626047438	0.703420951614872	NA	NA	NA
chr4	122022544	0.706521627456508	0.0223643046650636	12.0720629076386	2.7	1.34	2.28412297537382	0.0223643046650637	NA	NA	NA
chr4	122022602	0.312907797494003	0.378687721206944	7.12337630288785	2.3	0.823	0.880316786810681	0.378687721206944	NA	NA	NA
chr4	122022625	0.199862805484948	0.579849543539812	15.0810462869175	2.9	1.1	0.553604503114307	0.579849543539812	NA	NA	NA
chr4	122022649	0.292167183300838	0.412702862927278	14.6089599380208	2.7	1.42	0.819146450132944	0.412702862927278	NA	NA	NA
chr4	122022657	0.334170462397608	0.345308594612918	12.8913621397936	2.8	1.32	0.943728131407772	0.345308594612918	NA	NA	NA
chr4	122024253	0.33832162876255	0.338972847562943	7.05772904322059	2.8	1.32	0.956196738210486	0.338972847562943	NA	NA	NA
chr4	122024307	0.33832162876255	0.338972847562943	7.05772904322059	2.6	1.26	0.956196738210486	0.338972847562943	NA	NA	NA
chr4	122024416	0.33832162876255	0.338972847562943	7.05772904322059	2.6	1.65	0.956196738210486	0.338972847562943	NA	NA	NA
chr4	122025828	0.240903328690187	0.502556517182643	8.80208324586217	2.1	1.37	0.670472679037305	0.502556517182643	NA	NA	NA
chr4	122026492	0.385972562391078	0.270622500766499	9.22418009665521	1.7	0.823	1.10163013716315	0.270622500766499	NA	NA	NA
chr4	122026508	0.227136116962651	0.527989446994874	14.60794532039	2.1	0.876	0.631078119480092	0.527989446994874	NA	NA	NA
chr4	122026538	0.258903406048337	0.47010941835559	14.488548268399	2.1	0.994	0.72230103232036	0.47010941835559	NA	NA	NA
chr4	122026562	0.267607603288965	0.454759895611121	24.8788074655659	1.9	0.738	0.747503160737384	0.454759895611121	NA	NA	NA
chr4	122026618	0.392326020208216	0.262130525004437	6.89869672692252	2	0.943	1.12136970732406	0.262130525004437	NA	NA	NA
chr4	122026691	0.385972562391078	0.270622500766498	13.8376539103739	2.4	1.17	1.10163013716315	0.270622500766498	NA	NA	NA
chr4	122026721	0.138187707522735	0.703420951614871	7.42804542654329	2.1	1.1	0.380706626047439	0.703420951614871	NA	NA	NA
chr4	122027127	0.272961606258208	0.445431907131138	22.9010433921656	2.5	0.85	0.763052800764684	0.445431907131138	NA	NA	NA
chr4	122027293	0.641539439469648	0.0455657191897918	14.0627132669714	2.3	0.949	1.99939419817118	0.0455657191897918	NA	NA	NA
chr4	122027458	0.471744242922429	0.168670765001722	17.6347086085316	2.3	0.675	1.37648746660964	0.168670765001722	NA	NA	NA
chr4	122027849	0.258903406048337	0.47010941835559	9.65806627571479	2.5	0.707	0.722301032320361	0.47010941835559	NA	NA	NA
chr4	122028843	0.188991308770496	0.60103411442747	31.7360316646414	2.6	1.17	0.522913981569876	0.60103411442747	NA	NA	NA
chr4	122028932	0.491047187705766	0.149523618436743	10.2913586797123	2.6	1.07	1.44121618097257	0.149523618436743	NA	NA	NA
chr4	122029323	0.170598608044547	0.637488316214602	20.0457558764743	2.7	1.57	0.471213448031697	0.637488316214602	NA	NA	NA
chr4	122029360	0.392326020208216	0.262130525004437	9.19734247633311	2.4	1.35	1.12136970732406	0.262130525004437	NA	NA	NA
chr4	122029837	0.379452087901294	0.27949168926247	43.7238496319249	1.8	0.789	1.08146192359064	0.27949168926247	NA	NA	NA
chr4	122030107	0.00476509336290319	0.98957659494594	19.9997729375635	2.1	1.2	0.0130641725197625	0.98957659494594	NA	NA	NA
chr4	122086502	0.0384338059780049	0.916050129854287	39.4465220550811	1.6	0.699	0.105410443077116	0.916050129854287	NA	NA	NA
chr4	122086539	0.482974478991422	0.157362183780649	28.0339801662026	1.4	0.516	1.41399904194569	0.157362183780648	NA	NA	NA
chr4	122100991	0.0335130068584737	0.926772577740581	42.1941252979186	1.9	1.29	0.0919061845004917	0.926772577740581	NA	NA	NA
chr4	122102947	0.437280497584141	0.206325903596837	10.6244146333314	2	1.25	1.26373292407321	0.206325903596837	NA	NA	NA
chr4	122104131	0.258903406048337	0.47010941835559	14.488548268399	1.8	1.23	0.72230103232036	0.47010941835559	NA	NA	NA
chr4	122104719	0.577341341547258	0.0805220245263458	24.8048284532109	2	1.25	1.74766516299858	0.0805220245263458	NA	NA	NA
chr4	122106025	0.312907797494003	0.378687721206944	9.49688528701009	2	0.667	0.88031678681068	0.378687721206944	NA	NA	NA
chr4	122106299	0.40185620693392	0.249671737552253	13.7355417626482	2.4	0.843	1.15114706675792	0.249671737552253	NA	NA	NA
chr4	122106387	0.227136116962651	0.527989446994874	9.73765635057197	2.4	0.843	0.631078119480092	0.527989446994874	NA	NA	NA
chr4	122106423	0.620095307986318	0.0558064877315686	17.036436245843	2.6	1.17	1.91254374162691	0.0558064877315687	NA	NA	NA
chr4	122108441	0.128067666242467	0.724401739505613	23.4352723890769	1.9	0.876	0.352582125964107	0.724401739505613	NA	NA	NA
chr4	122112545	0.385972562391078	0.270622500766499	6.91882695518693	3.1	1.6	1.10163013716315	0.270622500766499	NA	NA	NA
chr4	122112867	0.00708510512661479	0.98450211052538	14.7412717231613	2.8	1.32	0.0194249455055738	0.98450211052538	NA	NA	NA
chr4	122112906	0.0727701439991109	0.841655596588384	18.0902676188284	2.9	1.45	0.199776224496252	0.841655596588384	NA	NA	NA
chr4	122113332	0.360558731122531	0.306063312255929	27.9820953695426	2.9	1.91	1.02351732590559	0.30606331225593	NA	NA	NA
chr4	122113374	0.0156796099058755	0.965709284538058	11.3949923003977	2.8	1.81	0.0429902769766286	0.965709284538058	NA	NA	NA
chr4	122113509	0.505299955678237	0.136273991234672	13.8138404658278	3.3	1.83	1.48981079758617	0.136273991234672	NA	NA	NA
chr4	122113723	0.121892168967538	0.737287333037858	18.1481333673657	3.7	2.11	0.335447776524575	0.737287333037858	NA	NA	NA
chr4	122113740	0.312907797494005	0.378687721206942	4.74986731876562	3.7	2.36	0.880316786810684	0.378687721206942	NA	NA	NA
chr4	122113857	0.290270290891432	0.415883591680706	9.19150245956455	3.2	2.04	0.813583503106652	0.415883591680706	NA	NA	NA
chr4	122113887	0.227722467871821	0.526895717819827	11.1554336620528	2.9	1.2	0.63275182962995	0.526895717819827	NA	NA	NA
chr4	122114433	0.360558731122531	0.306063312255929	13.9910476847713	3.6	1.51	1.02351732590559	0.306063312255929	NA	NA	NA
chr4	122114509	0.326239605073815	0.357578626314703	9.46467981170776	3.5	1.08	0.919988772745394	0.357578626314702	NA	NA	NA
chr4	122114636	0.214072726323978	0.552592393047285	16.1986894117135	3.8	1.32	0.593879975589802	0.552592393047285	NA	NA	NA
chr4	122114641	0.0596347389451162	0.870011942618654	9.05303784114346	3.8	1.48	0.16364331660071	0.870011942618654	NA	NA	NA
chr4	122115547	0.274723260783998	0.442381847741967	19.3390952858537	3.8	1.48	0.768177316740611	0.442381847741967	NA	NA	NA
chr4	122115655	0.563033475908481	0.0901435805439032	10.6975797138661	4.1	1.79	1.69464080916077	0.0901435805439033	NA	NA	NA
chr4	122115848	0.360558731122531	0.306063312255929	9.32643238666856	4.1	1.97	1.02351732590559	0.306063312255929	NA	NA	NA
chr4	122115871	0.067044556388993	0.853997489387676	19.392887956065	4	1.63	0.184020351477741	0.853997489387676	NA	NA	NA
chr4	122116011	0.424084374565179	0.221924511195903	9.68151395632659	4.4	2.01	1.22142667846581	0.221924511195903	NA	NA	NA
chr4	122116028	0.33832162876255	0.338972847562942	9.40936436042168	4.3	1.49	0.956196738210488	0.338972847562942	NA	NA	NA
chr4	122116421	0.0676715481932284	0.852644528908279	12.6678487742365	4	1.76	0.185745265898339	0.852644528908279	NA	NA	NA
chr4	122116687	0.192743282062834	0.593691413740311	15.7076516219018	4.2	1.62	0.533494360640915	0.593691413740311	NA	NA	NA
chr4	122116853	0.53145848848446	0.113893708582024	7.68235912465795	4.2	1.93	1.58093146670008	0.113893708582024	NA	NA	NA
chr4	122117491	0.205961199808228	0.56809027089831	15.1913388542889	4	2.36	0.57086630815217	0.56809027089831	NA	NA	NA
chr4	122117689	0.17519968249047	0.628299434459182	33.3001287198157	3.1	1.1	0.484121794793327	0.628299434459182	NA	NA	NA
chr4	122118072	0.227136116962651	0.527989446994874	14.60794532039	3.5	1.9	0.631078119480092	0.527989446994874	NA	NA	NA
chr4	122118941	0.0527530979485024	0.884923200577309	21.7163286695402	3.4	1.58	0.144731078282586	0.884923200577309	NA	NA	NA
chr4	122119058	0.426700289252998	0.218780464128749	13.8093734190986	3.9	1.97	1.22977742494218	0.218780464128749	NA	NA	NA
chr4	122119198	0.487286237740011	0.153145328387519	14.7733567046149	3.1	1.97	1.42850926987939	0.153145328387519	NA	NA	NA
chr4	122119492	0.401856206933919	0.249671737552255	3.92561783576486	3.5	2.12	1.15114706675791	0.249671737552255	NA	NA	NA
chr4	122119668	0.502721462834621	0.138615436590399	6.37245702515907	3.4	1.84	1.48096674038648	0.138615436590399	NA	NA	NA
chr4	122119673	0.483348754316845	0.156993402410355	6.45339412092076	3.6	1.96	1.41525616473823	0.156993402410355	NA	NA	NA
chr4	122119717	0.245502297628672	0.494177922326845	17.8747791995335	3.3	2.06	0.68367894402895	0.494177922326845	NA	NA	NA
chr4	122120200	0.220302182227229	0.540804386586055	29.2928039772651	3.6	2.01	0.611597055698822	0.540804386586055	NA	NA	NA
chr4	122120818	0.545644725942768	0.102788149703197	15.2002445070376	3.5	2.01	1.63148439616436	0.102788149703197	NA	NA	NA
chr4	122121168	0.316347146305084	0.373184567106814	28.3892245391758	3.2	1.93	0.890524037751981	0.373184567106814	NA	NA	NA
chr4	122121367	0.610896481016737	0.0606295439212947	12.492980704414	3.6	1.96	1.87618745615412	0.0606295439212947	NA	NA	NA
chr4	122121394	0.258903406048335	0.470109418355593	4.14082709510844	4	2.11	0.722301032320355	0.470109418355593	NA	NA	NA
chr4	122121400	0.40185620693392	0.249671737552253	6.86777088132411	3.6	1.78	1.15114706675792	0.249671737552253	NA	NA	NA
chr4	122121456	0.521952458281563	0.121739102587865	26.8324572172427	3.5	1.9	1.54751503190917	0.121739102587865	NA	NA	NA
chr4	122121497	0.227136116962651	0.527989446994874	9.73765635057197	4	1.89	0.631078119480092	0.527989446994874	NA	NA	NA
chr4	122121545	0.586778498443528	0.0745542083885206	18.8943009184497	3.1	1.37	1.78319719832363	0.0745542083885207	NA	NA	NA
chr4	122121583	0.227136116962651	0.527989446994874	9.73765635057197	3.6	1.9	0.631078119480092	0.527989446994874	NA	NA	NA
chr4	122121585	0.340908777281789	0.335054522770593	16.8463373697682	4	2.05	0.963982852839697	0.335054522770593	NA	NA	NA
chr4	122121615	0.401856206933921	0.249671737552254	4.57942962366692	3.3	1.57	1.15114706675792	0.249671737552254	NA	NA	NA
chr4	122121811	0.662608753410643	0.0368096028615232	12.8490301843406	3.7	1.77	2.08786955831562	0.0368096028615232	NA	NA	NA
chr4	122122118	0.30885221564038	0.385227656809204	22.9163797619751	3.7	1.42	0.86830450464305	0.385227656809204	NA	NA	NA
chr4	122122274	0.00342834752802848	0.99250057792764	17.179182494983	3.5	2.07	0.00939927010157249	0.99250057792764	NA	NA	NA
chr4	122122722	0.340012988092445	0.336408582875753	20.0447028399425	3.1	1.1	0.961285606793998	0.336408582875753	NA	NA	NA
chr4	122122894	0.502721462834621	0.138615436590399	6.37245702515907	3.8	1.55	1.48096674038648	0.138615436590399	NA	NA	NA
chr4	122122966	0.408209664751054	0.241552871533008	13.6933230320789	3.7	1.77	1.17111421312786	0.241552871533008	NA	NA	NA
chr4	122123072	0.269294815863708	0.451810935989158	14.7111608865824	3.2	1.87	0.752399352300631	0.451810935989158	NA	NA	NA
chr4	122123093	0.198902897692646	0.581708741616384	16.6599229292987	3.9	1.6	0.550890497934394	0.581708741616384	NA	NA	NA
chr4	122123549	0.227136116962651	0.527989446994874	9.73765635057197	3.8	1.62	0.631078119480092	0.527989446994874	NA	NA	NA
chr4	122123901	0.606789216286584	0.0628687775192882	29.5038200289046	3.1	1.79	1.86011839265797	0.0628687775192882	NA	NA	NA
chr4	122124692	0.41690468972518	0.230685311848762	28.7435293676915	2.5	1.58	1.19859538938632	0.230685311848762	NA	NA	NA
chr4	122124803	0.312907797494003	0.378687721206944	9.49688528701009	3.1	1.66	0.88031678681068	0.378687721206944	NA	NA	NA
chr4	122124839	0.299264074326631	0.400905478060879	25.3791152290161	3.6	1.84	0.840005187320434	0.400905478060879	NA	NA	NA
chr4	122125304	0.125311764215072	0.730144619838939	8.9976899870956	3.4	1.71	0.344933161109384	0.730144619838939	NA	NA	NA
chr4	122125584	0.360558731122531	0.306063312255929	27.9820953695426	3.5	1.65	1.02351732590559	0.30606331225593	NA	NA	NA
chr4	122126073	0.100066960619913	0.783282283272705	7.9598456402814	3.4	1.58	0.275044196564719	0.783282283272705	NA	NA	NA
chr4	122126699	0.22376410530581	0.534297149489215	15.1305333570097	3.4	1.65	0.621459780380003	0.534297149489215	NA	NA	NA
chr4	122127151	0.531601471882245	0.113778189004007	6.24379249572595	3.5	1.78	1.58143684286074	0.113778189004007	NA	NA	NA
chr4	122127555	0.301417195425986	0.397358589511508	12.3089179391	2.7	1.16	0.846348086907965	0.397358589511508	NA	NA	NA
chr4	122127600	0.243163881212554	0.498430679725704	22.7349720654069	2.8	1.23	0.676961030781445	0.498430679725704	NA	NA	NA
chr4	122127682	0.339446423734006	0.337266438356501	27.9668034438358	3.3	1.77	0.959580398095429	0.337266438356501	NA	NA	NA
chr4	122128075	0.360558731122531	0.306063312255929	27.9820953695426	2.7	1.64	1.02351732590559	0.30606331225593	NA	NA	NA
chr4	122128185	0.0566948102250353	0.876377971759688	31.670343006943	3.1	1.37	0.155562390793001	0.876377971759688	NA	NA	NA
chr4	122128774	0.463783245949667	0.176973064829823	13.5332833045077	3.1	1.45	1.35013381042276	0.176973064829822	NA	NA	NA
chr4	122128779	0.33832162876255	0.338972847562942	14.1154580864412	3.2	1.55	0.956196738210488	0.338972847562942	NA	NA	NA
chr4	122130612	0.49950302808928	0.141572368458305	17.2393939299541	2.9	1.29	1.46996080962515	0.141572368458305	NA	NA	NA
chr4	122131800	0.52397260214435	0.120044547068354	29.4507532903181	3.4	1.78	1.5545866424225	0.120044547068354	NA	NA	NA
chr4	122131889	0.218251403795661	0.544673973541467	40.6623209098108	3.2	2.25	0.605760243059978	0.544673973541467	NA	NA	NA
chr4	122132301	0.0525637894652806	0.885333877533673	39.5263379871569	3.4	2.01	0.144210971462674	0.885333877533673	NA	NA	NA
chr4	122132860	0.243332709319548	0.498123121992576	29.6320328387217	3.2	1.99	0.67744584047242	0.498123121992576	NA	NA	NA
chr4	122133188	0.02250997957564	0.950784362255577	16.1900314434505	3	1.7	0.0617218212472013	0.950784362255577	NA	NA	NA
chr4	122133239	0.518932534322227	0.12429990930697	27.7764972489022	3.6	1.96	1.53697304914807	0.12429990930697	NA	NA	NA
chr4	122133782	0.227136116962651	0.527989446994873	29.21589064078	2.6	1.78	0.631078119480094	0.527989446994874	NA	NA	NA
chr4	122134645	0.491777884244912	0.148826068258181	33.617554823321	3	1.83	1.44369045253678	0.148826068258181	NA	NA	NA
chr4	122134681	0.326468558514437	0.357221379212019	28.454530685345	2.7	1.64	0.9206726123228	0.357221379212019	NA	NA	NA
chr4	122135822	0.40820966475105	0.241552871533008	5.47732921283154	3.1	2.33	1.17111421312786	0.241552871533008	NA	NA	NA
chr4	122135902	0.0736740730664916	0.839709886397904	15.9643073309785	3.1	1.85	0.202264582977233	0.839709886397904	NA	NA	NA
chr4	122135904	0.536555623039779	0.109820875562185	13.5084303767037	3.4	1.84	1.59899877152845	0.109820875562185	NA	NA	NA
chr4	122135951	0.0616962759485008	0.865551942319868	15.4946006808086	3.6	1.96	0.169311104032103	0.865551942319867	NA	NA	NA
chr4	122135992	0.227136116962651	0.527989446994874	14.60794532039	3.5	1.9	0.631078119480092	0.527989446994874	NA	NA	NA
chr4	122136058	0.262178964791401	0.464306510711019	28.8256602596204	3.3	1.64	0.731774016779181	0.464306510711019	NA	NA	NA
chr4	122136063	0.180052356514022	0.618657656057619	29.611997842143	3.1	1.66	0.497753696197513	0.618657656057619	NA	NA	NA
chr4	122136066	0.312907797494003	0.378687721206944	7.12337630288785	2.8	1.32	0.880316786810681	0.378687721206944	NA	NA	NA
chr4	122137169	0.00929098404634959	0.979677726726311	10.7698647439693	2.6	1.35	0.0254729469043905	0.979677726726311	NA	NA	NA
chr4	122137713	0.40820966475105	0.241552871533008	5.47732921283154	2.8	2.04	1.17111421312786	0.241552871533008	NA	NA	NA
chr4	122137727	0.401856206933921	0.249671737552254	4.57942962366692	3	2.05	1.15114706675792	0.249671737552254	NA	NA	NA
chr4	122137765	0.227136116962651	0.527989446994874	14.60794532039	2.8	1.99	0.631078119480092	0.527989446994874	NA	NA	NA
chr4	122138389	0.227136116962651	0.527989446994873	29.21589064078	2.4	1.9	0.631078119480094	0.527989446994874	NA	NA	NA
chr4	122139346	0.0119383437221752	0.973888594823162	23.5840140139087	2.9	1.45	0.0327316368755463	0.973888594823162	NA	NA	NA
chr4	122139471	0.360558731122531	0.306063312255929	13.9910476847713	2.7	1.57	1.02351732590559	0.306063312255929	NA	NA	NA
chr4	122139828	0.360558731122531	0.306063312255929	27.9820953695426	2.1	1.6	1.02351732590559	0.30606331225593	NA	NA	NA
chr4	122140474	0.360558731122531	0.306063312255929	27.9820953695426	1.8	0.919	1.02351732590559	0.30606331225593	NA	NA	NA
chr4	122141121	0.138159419359868	0.703479354960067	11.7004692533999	2.1	1.1	0.380627928002772	0.703479354960067	NA	NA	NA
chr4	122141321	0.514230146352964	0.128353457742966	27.4582690732019	2.1	1.29	1.52062703790878	0.128353457742966	NA	NA	NA
chr4	122142030	0.138187707522735	0.703420951614871	7.42804542654329	2.2	1.03	0.380706626047439	0.703420951614871	NA	NA	NA
chr4	122142121	0.132983345374704	0.714189035636717	19.9766274275154	2.3	1.16	0.366235927229707	0.714189035636717	NA	NA	NA
chr4	122161254	0.258903406048337	0.47010941835559	14.488548268399	1.7	0.823	0.72230103232036	0.47010941835559	BLTP1	NA	NA
chr4	122168777	0.46809082786688	0.172451328616672	28.2915756240011	2.3	1.83	1.36436941584912	0.172451328616672	BLTP1	NA	NA
chr4	122295281	0.401793160281626	0.249753053675429	14.215959474498	1.8	1.48	1.15094939819909	0.249753053675429	BLTP1	NA	NA
chr4	122311697	0.33832162876255	0.338972847562942	14.1154580864412	2.5	2.07	0.956196738210488	0.338972847562942	BLTP1	NA	NA
chr4	122314389	0.000150610197694319	0.999670540202371	31.6385836802769	1.8	1.32	0.00041291663377883	0.999670540202371	BLTP1	NA	NA
chr4	122316775	0.555133376772353	0.0957574978382406	11.089042243182	2	0.943	1.6657787112541	0.0957574978382407	BLTP1	NA	NA
chr4	122318361	0.0601360059784218	0.8689271760213	11.7923825673117	2.1	1.29	0.165021351962423	0.8689271760213	BLTP1	NA	NA
chr4	122341682	0.392326020208216	0.262130525004438	27.5947869076901	1.9	0.994	1.12136970732406	0.262130525004437	BLTP1	NA	NA
chr4	122348096	0.312907797494003	0.378687721206945	28.4935052115514	1.6	1.07	0.880316786810679	0.378687721206945	BLTP1	NA	NA
chr4	122348649	0.227136116962651	0.527989446994873	29.21589064078	2.3	1.06	0.631078119480094	0.527989446994874	BLTP1	NA	NA
chr4	122358328	0.385972562391078	0.270622500766499	9.22418009665521	2.6	1.58	1.10163013716315	0.270622500766499	BLTP1	NA	NA
chr4	122361574	0.272055779294805	0.447003930286028	16.433615445468	2.5	1.35	0.760419400622438	0.447003930286028	BLTP1	NA	NA
chr4	122363231	0.0667113070799402	0.854716734442909	13.3023005632218	2.9	1.79	0.183103595788255	0.854716734442909	BLTP1	NA	NA
chr4	122363886	0.401856206933921	0.249671737552253	9.1561121389813	2.8	1.55	1.15114706675792	0.249671737552253	BLTP1	NA	NA
chr4	122364368	0.359121974176103	0.308136601625364	8.46417942155956	3.2	1.81	1.01913979980204	0.308136601625364	NA	NA	NA
chr4	122364397	0.750556102370628	0.0123762979823938	11.8389519641271	3.3	2.21	2.50122940740179	0.0123762979823938	NA	NA	NA
chr4	122364471	0.258903406048338	0.470109418355591	5.79541930735961	3	1.63	0.722301032320358	0.470109418355591	NA	NA	NA
chr4	122364755	0.33832162876255	0.338972847562941	28.2309161728823	2.5	1.27	0.956196738210488	0.338972847562941	NA	NA	NA
chr4	122365123	0.318831565324302	0.369234084935607	30.0658711386348	2.8	1.99	0.89790896469734	0.369234084935607	NA	NA	NA
chr4	122365235	0.233185755062921	0.51674961474758	19.1937772269049	3	2	0.648363897986156	0.51674961474758	NA	NA	NA
chr4	122365245	0.74046476319869	0.0143117117377316	23.7328695585235	2.6	1.43	2.449342924624	0.0143117117377316	NA	NA	NA
chr4	122365513	0.430147573477996	0.214676359176117	15.4170974969759	3.2	1.81	1.24080888233387	0.214676359176117	NA	NA	NA
chr4	122366596	0.138187707522735	0.703420951614871	7.42804542654329	2.3	1.16	0.380706626047439	0.703420951614871	NA	NA	NA
chr4	122366826	0.33832162876255	0.338972847562942	14.1154580864412	3	1.33	0.956196738210488	0.338972847562942	NA	NA	NA
chr4	122370103	0.385863897763881	0.270769031152028	16.532012225722	3.5	2.12	1.10129328871486	0.270769031152028	NA	NA	NA
chr4	122370229	0.242464050869575	0.499706433751955	23.7377221157395	3.6	2.07	0.674951728868686	0.499706433751955	NA	NA	NA
chr4	122372642	0.0309731068585526	0.932311289698744	15.9923234916879	3.1	1.52	0.0849372347291973	0.932311289698744	NA	NA	NA
chr4	122372768	0.00525028051611487	0.988515327954665	12.2858539831829	3.4	2.01	0.0143943989049064	0.988515327954665	NA	NA	NA
chr4	122372800	0.067958629006646	0.852025164010913	26.2205655020041	3.8	2.3	0.186535089834166	0.852025164010913	NA	NA	NA
chr4	122373215	0.40185620693392	0.249671737552258	3.43388544066205	4.6	2.07	1.15114706675791	0.249671737552258	NA	NA	NA
chr4	122373346	0.318491033924593	0.369774334185635	27.9423883733899	3.5	1.65	0.896896150931114	0.369774334185635	NA	NA	NA
chr4	122373423	0.151011664720213	0.677092669310389	6.89584272534317	4	1.76	0.416433704810171	0.677092669310389	NA	NA	NA
chr4	122373427	0.339837225152764	0.336674592031229	8.17567043002064	4.3	2.06	0.960756546270966	0.336674592031229	NA	NA	NA
chr4	122374879	0.117881694391708	0.74568734878038	16.2856579087703	3.9	1.79	0.324331136932333	0.74568734878038	NA	NA	NA
chr4	122374967	0.178262277957544	0.622208363450862	24.127345002925	4	1.83	0.492722944102817	0.622208363450862	NA	NA	NA
chr4	122375166	0.43045811685133	0.214308834514829	17.0631461253729	3.6	1.9	1.24180414101084	0.214308834514829	NA	NA	NA
chr4	122376088	0.474223960349834	0.166133208532816	5.20146829364555	3.3	2.36	1.38473599458479	0.166133208532816	NA	NA	NA
chr4	122376178	0.401856206933921	0.249671737552255	4.9942429848989	3.8	2.86	1.15114706675791	0.249671737552255	NA	NA	NA
chr4	122376181	0.40185620693392	0.249671737552258	2.49712149244945	3.9	2.96	1.15114706675791	0.249671737552258	NA	NA	NA
chr4	122376189	0.360558731122531	0.30606331225593	18.6556629828741	3.7	2.31	1.02351732590559	0.30606331225593	NA	NA	NA
chr4	122376320	0.466713188485701	0.173889893792469	21.7638774819419	3.5	2.59	1.35981051587499	0.173889893792469	NA	NA	NA
chr4	122376345	0.504697463846991	0.136818903545677	20.2751115191129	3.5	2.32	1.48774216366929	0.136818903545677	NA	NA	NA
chr4	122376644	0.27893202994175	0.435133749766676	28.9993992195689	4.2	2.62	0.78043690933253	0.435133749766676	NA	NA	NA
chr4	122376870	0.265225358753789	0.458938317605872	11.8963964309578	4.1	1.91	0.740596192009768	0.458938317605873	NA	NA	NA
chr4	122378008	0.40185620693392	0.249671737552258	3.43388544066205	3.7	2	1.15114706675791	0.249671737552258	NA	NA	NA
chr4	122378012	0.258903406048335	0.470109418355593	4.14082709510844	4	2.11	0.722301032320355	0.470109418355593	NA	NA	NA
chr4	122378014	0.258903406048335	0.470109418355593	4.14082709510844	3.8	1.93	0.722301032320355	0.470109418355593	NA	NA	NA
chr4	122378024	0.501999722026373	0.139275212103333	7.10473848302315	4.1	2.08	1.47849545731317	0.139275212103333	NA	NA	NA
chr4	122378052	0.360558731122531	0.306063312255928	6.99552384238566	4.2	2.1	1.02351732590559	0.306063312255928	NA	NA	NA
chr4	122378061	0.55058125294931	0.0990909762095032	10.7764450079293	4.1	2.02	1.64927662477996	0.0990909762095031	NA	NA	NA
chr4	122378068	0.374720818872116	0.286024373938315	28.4922888477921	4.2	2.25	1.06688366075502	0.286024373938315	NA	NA	NA
chr4	122378082	0.40185620693392	0.249671737552258	3.43388544066205	4	2.11	1.15114706675791	0.249671737552258	NA	NA	NA
chr4	122378113	0.392326020208216	0.262130525004437	9.19734247633311	4	1.83	1.12136970732406	0.262130525004437	NA	NA	NA
chr4	122378202	0.113337642583024	0.75523415161547	15.1756342541591	3.8	1.87	0.311745229314814	0.75523415161547	NA	NA	NA
chr4	122378210	0.505299955678237	0.136273991234672	27.6276809316555	3.1	1.91	1.48981079758617	0.136273991234672	NA	NA	NA
chr4	122378217	0.33832162876255	0.338972847562942	9.40936436042168	4	2.31	0.956196738210488	0.338972847562942	NA	NA	NA
chr4	122378234	0.0941972642122375	0.795762136246546	11.6829371184411	4	2.36	0.258835538504436	0.795762136246546	NA	NA	NA
chr4	122378242	0.0892077627835632	0.806403562689375	15.7701889899525	3.4	2.22	0.245068280425092	0.806403562689375	NA	NA	NA
chr4	122378264	0.401856206933919	0.249671737552256	3.05203737966043	3.8	2.2	1.15114706675791	0.249671737552256	NA	NA	NA
chr4	122378272	0.408209664751058	0.241552871533008	27.3866460641577	4.1	2.02	1.17111421312786	0.241552871533008	NA	NA	NA
chr4	122378280	0.216509637213653	0.547969074634281	10.4182338720962	3.7	2.41	0.600806199253416	0.547969074634281	NA	NA	NA
chr4	122378364	0.120675958104008	0.739832107187643	15.2345033888288	3.9	2.6	0.332075688568447	0.739832107187643	NA	NA	NA
chr4	122378437	0.634803069848525	0.0486345687860666	23.1798756938758	4.1	2.77	1.97178138041158	0.0486345687860665	NA	NA	NA
chr4	122378479	0.0251404988850235	0.945039904706477	32.602261257833	2.8	1.75	0.0689368267732491	0.945039904706477	NA	NA	NA
chr4	122378793	0.132475277400169	0.71524272422886	15.2506725683543	4.1	1.97	0.364824086308605	0.71524272422886	NA	NA	NA
chr4	122378830	0.103458007102757	0.776092461808065	13.3639624065149	3.9	1.66	0.28441487381175	0.776092461808064	NA	NA	NA
chr4	122378917	0.0156517924653999	0.965770090399249	16.0060058730066	2.8	1.69	0.0429139978003943	0.965770090399249	NA	NA	NA
chr4	122378969	0.401856206933921	0.249671737552254	5.49421670505929	3.5	2.01	1.15114706675792	0.249671737552254	ADAD1	NA	NA
chr4	122378992	0.430959634588157	0.213716057427453	15.266154234368	3.8	1.75	1.2434119812846	0.213716057427453	ADAD1	NA	NA
chr4	122379111	0.401856206933921	0.249671737552253	9.1561121389813	3.3	1.77	1.15114706675792	0.249671737552253	ADAD1	NA	NA
chr4	122379139	0.22412225314059	0.533625759733703	10.4703892093391	3.7	2.16	0.622480807856022	0.533625759733703	ADAD1	NA	NA
chr4	122379253	0.401856206933921	0.249671737552254	4.57942962366692	3.7	2.06	1.15114706675792	0.249671737552254	ADAD1	398	45
chr4	122379301	0.0614859779783041	0.866006753670065	38.8501578838866	2.9	2.38	0.16873288178736	0.866006753670065	ADAD1	398	45
chr4	122379314	0.401856206933919	0.249671737552255	3.92561783576486	3.1	2.08	1.15114706675791	0.249671737552255	ADAD1	398	45
chr4	122379338	0.312907797494003	0.378687721206944	9.49688528701009	3.9	2.18	0.88031678681068	0.378687721206944	ADAD1	398	45
chr4	122379342	0.360558731122534	0.306063312255927	4.66461529810276	4	2.45	1.0235173259056	0.306063312255927	ADAD1	398	45
chr4	122379348	0.0501339133246188	0.890607289577804	5.90061610741484	3.9	2.33	0.137535809765963	0.890607289577804	ADAD1	398	45
chr4	122379376	0.0334571844696054	0.92689427892348	15.5154835132707	3.9	2.47	0.0917530102124141	0.92689427892348	ADAD1	398	45
chr4	122379383	0.227136116962652	0.527989446994875	7.303972660195	3.9	2.69	0.631078119480092	0.527989446994875	ADAD1	398	45
chr4	122379392	0.385972562391078	0.2706225007665	5.53506156414954	3.3	2.16	1.10163013716315	0.2706225007665	ADAD1	398	45
chr4	122379400	0.160973759394822	0.65685350096552	11.6596962123353	3.8	2.57	0.444261544179105	0.65685350096552	ADAD1	398	45
chr4	122379403	0.227136116962652	0.527989446994875	7.303972660195	3.8	2.44	0.631078119480092	0.527989446994875	ADAD1	398	45
chr4	122379409	0.385972562391078	0.2706225007665	5.53506156414954	4	2.58	1.10163013716315	0.2706225007665	ADAD1	398	45
chr4	122379429	0.100066960619911	0.783282283272706	9.94980705035175	3.9	2.28	0.275044196564718	0.783282283272706	ADAD1	398	45
chr4	122379432	0.227136116962651	0.527989446994874	14.60794532039	3.8	2.35	0.631078119480092	0.527989446994874	ADAD1	398	45
chr4	122379444	0.338321628762552	0.338972847562939	12.5458191472289	3.4	1.78	0.956196738210492	0.338972847562939	ADAD1	398	45
chr4	122379459	0.360558731122534	0.306063312255927	4.66461529810276	4	2.26	1.0235173259056	0.306063312255927	ADAD1	398	45
chr4	122379477	0.258903406048335	0.470109418355593	4.14082709510844	4	2.62	0.722301032320355	0.470109418355593	ADAD1	398	45
chr4	122379485	0.518432885955436	0.124726791545453	13.2750061998155	3.1	2.18	1.53523224048042	0.124726791545453	ADAD1	398	45
chr4	122379500	0.360558731122532	0.306063312255927	5.59641907390853	3.8	2.15	1.0235173259056	0.306063312255927	ADAD1	398	45
chr4	122379503	0.360558731122534	0.306063312255927	4.66461529810276	3.5	1.84	1.0235173259056	0.306063312255927	ADAD1	398	45
chr4	122379547	0.258903406048338	0.470109418355591	4.83048199268424	3.3	2.21	0.722301032320358	0.470109418355591	ADAD1	398	45
chr4	122379549	0.227136116962652	0.527989446994875	7.303972660195	4.2	2.53	0.631078119480092	0.527989446994875	ADAD1	398	45
chr4	122379599	0.227136116962651	0.527989446994874	9.73765635057197	3.6	1.9	0.631078119480092	0.527989446994874	ADAD1	398	45
chr4	122379605	0.258903406048338	0.470109418355591	4.83048199268424	4.1	2.69	0.722301032320358	0.470109418355591	ADAD1	398	45
chr4	122379609	0.312907797494003	0.378687721206944	9.49688528701009	4.3	2.54	0.88031678681068	0.378687721206944	ADAD1	398	45
chr4	122379615	0.312907797494003	0.378687721206944	9.49688528701009	3.8	2.35	0.88031678681068	0.378687721206944	ADAD1	398	45
chr4	122379623	0.673725567660214	0.0326842684783344	10.1075352766635	4.1	2.42	2.13594044414089	0.0326842684783344	ADAD1	398	45
chr4	122379633	0.504490876991241	0.137006054571682	10.2002042506322	3.8	2.2	1.48703315463543	0.137006054571682	ADAD1	398	45
chr4	122379649	0.227136116962652	0.527989446994875	7.303972660195	3.9	2.33	0.631078119480092	0.527989446994875	ADAD1	398	45
chr4	122379909	0.00972116278035273	0.978736965872039	11.8132049828584	3	1.76	0.0266524163683661	0.978736965872039	ADAD1	NA	NA
chr4	122380021	0.283392337773756	0.427512671247594	15.1290992042637	3.4	2.07	0.793455182232064	0.427512671247594	ADAD1	NA	NA
chr4	122380050	0.0334571844696054	0.92689427892348	15.5154835132707	3.1	1.2	0.0917530102124141	0.92689427892348	ADAD1	NA	NA
chr4	122380101	0.0767512097244345	0.833092254985185	17.0273886513253	3.7	2	0.210737315347318	0.833092254985185	ADAD1	NA	NA
chr4	122380155	0.385972562391078	0.2706225007665	5.53506156414954	3.6	2.27	1.10163013716315	0.2706225007665	ADAD1	NA	NA
chr4	122380164	0.401856206933919	0.249671737552255	3.92561783576486	3.9	2.28	1.15114706675791	0.249671737552255	ADAD1	NA	NA
chr4	122380201	0.0667113070799408	0.854716734442909	9.97772319473579	4	2.11	0.183103595788255	0.854716734442909	ADAD1	NA	NA
chr4	122380245	0.401856206933921	0.249671737552254	5.49421670505929	3.6	2.22	1.15114706675792	0.249671737552254	ADAD1	NA	NA
chr4	122380354	0.394493524692846	0.259267463424129	15.5457637653149	3.8	2.35	1.1281242160927	0.259267463424129	ADAD1	NA	NA
chr4	122380425	0.578939867292566	0.079490193987264	5.68789382088911	4	2.54	1.75365177265928	0.0794901939872641	ADAD1	NA	NA
chr4	122380429	0.751654755772766	0.0121773254272862	7.14264231348985	4.5	2.8	2.50696359103801	0.0121773254272861	ADAD1	NA	NA
chr4	122380555	0.334798509965618	0.344346194389195	14.1343112326041	4.5	2.68	0.945612640872148	0.344346194389195	ADAD1	NA	NA
chr4	122380643	0.129142277745829	0.72216574599677	20.8896658047842	4.4	3.06	0.355565818138139	0.72216574599677	ADAD1	NA	NA
chr4	122380810	0.0190603734514219	0.958320577319424	9.99818334580784	3.8	2.53	0.0522611895092292	0.958320577319423	ADAD1	NA	NA
chr4	122381007	0.555700232035684	0.0953474639285353	14.1981576012763	3.8	2.04	1.66784014649228	0.0953474639285352	ADAD1	NA	NA
chr4	122381093	0.13867544671383	0.702414191940746	28.3758169491411	3.7	1.89	0.382063597915957	0.702414191940746	ADAD1	NA	NA
chr4	122381144	0.216701418315012	0.547605875561468	29.2362749415428	3.8	1.99	0.601351528838338	0.547605875561468	ADAD1	NA	NA
chr4	122381216	0.231450444764425	0.519963551490777	21.7840678233448	3.6	1.51	0.643401590776256	0.519963551490777	ADAD1	NA	NA
chr4	122381407	0.425940087337275	0.219691502778069	8.43931636647232	3.9	2.33	1.22734884922498	0.219691502778069	ADAD1	NA	NA
chr4	122381698	0.799774953273027	0.00547900274826062	18.7570698072524	3.3	2.06	2.77743363595424	0.00547900274826052	ADAD1	NA	NA
chr4	122381995	0.100066960619911	0.783282283272706	9.94980705035175	3.7	1.95	0.275044196564718	0.783282283272706	ADAD1	NA	NA
chr4	122382414	0.481845714293832	0.158477541042234	25.4633776970371	3.7	1.95	1.41021048400337	0.158477541042235	ADAD1	NA	NA
chr4	122382638	0.373047365045708	0.288354482584716	17.6985584202394	4.6	2.5	1.06173835362652	0.288354482584716	ADAD1	NA	NA
chr4	122383095	0.587460269301564	0.0741345568204779	14.161580847349	2.5	0.972	1.78578203371477	0.0741345568204779	ADAD1	NA	NA
chr4	122383404	0.24856872399529	0.488624767987082	28.3785796802114	4.1	2.69	0.692497798455916	0.488624767987082	ADAD1	NA	NA
chr4	122383439	0.0903832984931905	0.803893782423096	11.7654101023934	3.8	2.25	0.248311008131825	0.803893782423096	ADAD1	NA	NA
chr4	122383471	0.0253945644240388	0.944485200157258	12.4216629997586	4.2	2.2	0.06963371652682	0.944485200157258	ADAD1	NA	NA
chr4	122383536	0.052216427567013	0.886087492052385	25.8960979974821	3.8	1.81	0.143256648563648	0.886087492052385	ADAD1	NA	NA
chr4	122383948	0.279072634316078	0.434892557998509	32.8511460100291	3.5	1.43	0.780846879573751	0.434892557998509	ADAD1	NA	NA
chr4	122384310	0.0846223430389097	0.816208510535684	19.5256292774011	3.7	1.7	0.232424256770477	0.816208510535684	ADAD1	NA	NA
chr4	122384411	0.47288710906218	0.167498383813622	23.3954340923263	3	1.41	1.38028671471953	0.167498383813622	ADAD1	NA	NA
chr4	122384738	0.447364272925781	0.194846812027422	10.565660815019	3.8	2.44	1.29637357346586	0.194846812027422	ADAD1	NA	NA
chr4	122384881	0.33832162876255	0.338972847562942	9.40936436042168	3.7	2.16	0.956196738210488	0.338972847562942	ADAD1	NA	NA
chr4	122384956	0.0937867920854942	0.796636455907245	9.02920439989555	4.3	2.21	0.257702578557403	0.796636455907245	ADAD1	NA	NA
chr4	122385276	0.173524970368296	0.631638790971382	21.5540453639568	4	1.05	0.479421514468464	0.631638790971382	ADAD1	NA	NA
chr4	122385433	0.208482131772495	0.563256066861258	12.7566927607559	4	1.83	0.578011926984217	0.563256066861258	ADAD1	NA	NA
chr4	122385604	0.360558731122531	0.306063312255928	6.99552384238566	4.2	1.55	1.02351732590559	0.306063312255928	ADAD1	NA	NA
chr4	122385889	0.489793395755692	0.150725152923436	6.42693449341009	3.9	1.37	1.43697480411529	0.150725152923436	ADAD1	NA	NA
chr4	122385973	0.019060373451421	0.958320577319425	7.99854667664627	3.2	1.99	0.0522611895092276	0.958320577319425	ADAD1	NA	NA
chr4	122386004	0.40185620693392	0.249671737552258	3.43388544066205	4	2	1.15114706675791	0.249671737552258	ADAD1	NA	NA
chr4	122386330	0.198621736308341	0.582253729784589	11.5783884366616	3.5	1.18	0.550095708844172	0.582253729784589	ADAD1	NA	NA
chr4	122386577	0.48475634446083	0.155611146064587	13.1652143772437	3.6	1.96	1.41998809809047	0.155611146064587	ADAD1	NA	NA
chr4	122386900	0.124799674789304	0.731213077033537	21.7602039728103	3.2	1.4	0.343512316049161	0.731213077033537	ADAD1	NA	NA
chr4	122387090	0.385972562391078	0.270622500766498	13.8376539103739	3.4	1.35	1.10163013716315	0.270622500766498	ADAD1	NA	NA
chr4	122387146	0.505099896462399	0.136454782922202	8.6306088695623	3.6	2.01	1.48912375712585	0.136454782922202	ADAD1	NA	NA
chr4	122387165	0.401856206933921	0.249671737552254	4.57942962366692	2.2	1.62	1.15114706675792	0.249671737552254	ADAD1	NA	NA
chr4	122387214	0.0333197373853895	0.927193940003279	17.8624634326268	3.3	1.42	0.0913758630420574	0.927193940003279	ADAD1	NA	NA
chr4	122387475	0.33832162876255	0.338972847562942	9.40936436042168	4	1.33	0.956196738210488	0.338972847562942	ADAD1	NA	NA
chr4	122387782	0.145109700394106	0.689172522010158	16.4076010764576	3.9	1.73	0.399978269808632	0.689172522010158	ADAD1	NA	NA
chr4	122387828	0.707017348218038	0.0222283677477308	11.6501640438975	4.2	1.62	2.28644278467074	0.0222283677477308	ADAD1	NA	NA
chr4	122387884	0.358444944620299	0.30911613800773	14.7311842089277	3.9	1.85	1.01707839330795	0.30911613800773	ADAD1	NA	NA
chr4	122387960	0.564282977561116	0.0892754380993507	29.3089943895303	3.5	1.51	1.69923221837995	0.0892754380993508	ADAD1	NA	NA
chr4	122387994	0.0468617177192203	0.897714810118125	22.4205895021039	3.7	1.42	0.128548637744852	0.897714810118125	ADAD1	NA	NA
chr4	122388005	0.328213854962559	0.354504006081793	7.79297840860669	4	1.7	0.925888350337988	0.354504006081793	ADAD1	NA	NA
chr4	122388054	0.347093983710573	0.325781784553163	7.89931386723714	3.8	1.55	0.982645820789913	0.325781784553163	ADAD1	NA	NA
chr4	122388217	0.226695746417994	0.528811483103298	17.0439810452489	3.3	0.949	0.629821338259953	0.528811483103298	ADAD1	NA	NA
chr4	122388584	0.316424518999669	0.37306122295987	23.4642034594849	3.3	1.42	0.890753878948657	0.37306122295987	ADAD1	NA	NA
chr4	122388830	0.0941161309164674	0.795934936741166	21.99289668373	3.3	1.57	0.258611594057752	0.795934936741166	ADAD1	NA	NA
chr4	122389308	0.49086558319956	0.149697292307461	26.1567162763302	3.3	1.25	1.44060151454666	0.149697292307461	ADAD1	NA	NA
chr4	122389996	0.493511512644906	0.147179005554989	18.3352552640277	2.7	1.06	1.44956806955533	0.147179005554989	ADAD1	NA	NA
chr4	122390010	0.49374237917908	0.146960507674359	10.273345635438	2.9	1.79	1.45035156039629	0.146960507674359	ADAD1	NA	NA
chr4	122390820	0.0561626546875578	0.877530977193256	13.4148556596552	3	1.56	0.154099887233076	0.877530977193256	ADAD1	NA	NA
chr4	122390913	0.138187707522734	0.703420951614872	11.8848726824693	2.5	1.35	0.380706626047438	0.703420951614872	ADAD1	NA	NA
chr4	122390986	0.27361693781083	0.44429617722822	10.6520330319058	2.8	1.14	0.764958634014192	0.44429617722822	ADAD1	NA	NA
chr4	122391181	0.209898292819268	0.560547369422342	20.1077285752571	3.1	1.2	0.582028670250942	0.560547369422342	ADAD1	NA	NA
chr4	122391658	0.392326020208216	0.262130525004437	9.19734247633311	3.9	2.33	1.12136970732406	0.262130525004437	ADAD1	NA	NA
chr4	122391770	0.000717560161258792	0.998430337956419	7.69655575561611	4.3	2.36	0.00196728089898642	0.998430337956419	ADAD1	NA	NA
chr4	122391856	0.385972562391078	0.2706225007665	5.53506156414954	4.2	1.93	1.10163013716315	0.2706225007665	ADAD1	NA	NA
chr4	122391906	0.225557109503524	0.530939372310228	16.6376684885655	3.8	2.04	0.626572693637918	0.530939372310228	ADAD1	NA	NA
chr4	122392442	0.430402980397593	0.214374061496884	26.9251951665396	3.3	2	1.24162741623072	0.214374061496884	ADAD1	NA	NA
chr4	122392822	0.0581158617121944	0.873300053502173	21.6579403983252	3.5	1.43	0.159468145300517	0.873300053502173	ADAD1	NA	NA
chr4	122392863	0.35108912033928	0.319863950088946	15.990627897727	3.3	1.57	0.994737501506984	0.319863950088946	ADAD1	NA	NA
chr4	122393482	0.477023990259207	0.16329550835418	16.6362731932937	2.9	1.52	1.39407317619136	0.16329550835418	ADAD1	NA	NA
chr4	122393677	0.222370059826774	0.536913682561737	25.7913684676479	3.1	1.97	0.617486804028309	0.536913682561738	ADAD1	NA	NA
chr4	122393947	0.269449249975583	0.451541443324844	19.2839033610216	3.2	1.69	0.752847693079375	0.451541443324844	ADAD1	NA	NA
chr4	122394047	0.800082414277315	0.00544759341924122	10.5334962056173	2.7	1.64	2.77930151435081	0.00544759341924128	ADAD1	NA	NA
chr4	122394742	0.40185620693392	0.249671737552253	6.86777088132411	2.7	1.49	1.15114706675792	0.249671737552253	ADAD1	NA	NA
chr4	122395089	0.506275157826369	0.135394817100412	9.67182611159194	3.4	2.07	1.49316188279129	0.135394817100412	ADAD1	NA	NA
chr4	122395288	0.107821817028515	0.766862705296369	11.0100931531019	3.1	1.97	0.296481091129387	0.766862705296369	ADAD1	NA	NA
chr4	122395340	0.138187707522744	0.703420951614866	3.30102338755584	3.2	2.3	0.380706626047446	0.703420951614866	ADAD1	NA	NA
chr4	122395342	0.138187707522744	0.703420951614863	3.71402271327164	3.1	2.02	0.380706626047449	0.703420951614863	ADAD1	NA	NA
chr4	122395404	0.432869722478514	0.211467036485585	7.08684071654671	3	2.36	1.24954163148527	0.211467036485585	ADAD1	NA	NA
chr4	122395537	0.0480706129828585	0.895088186627713	13.8603436160251	3.1	2.38	0.131868648846951	0.895088186627713	ADAD1	NA	NA
chr4	122395553	0.138187707522744	0.703420951614866	3.30102338755584	3.1	2.33	0.380706626047446	0.703420951614866	ADAD1	NA	NA
chr4	122395595	0.160266383270724	0.658284187137908	29.7148562935099	3.5	2.59	0.442283337172934	0.658284187137908	ADAD1	NA	NA
chr4	122395605	0.272039915184257	0.447031484157948	10.9550120988548	2.9	2.33	0.760373290351548	0.447031484157948	ADAD1	NA	NA
chr4	122395613	0.360558731122531	0.306063312255929	9.32643238666856	3.5	2.55	1.02351732590559	0.306063312255929	ADAD1	NA	NA
chr4	122396289	0.392326020208216	0.262130525004438	11.037914763076	3.7	2.45	1.12136970732406	0.262130525004437	ADAD1	NA	NA
chr4	122396323	0.462554681062151	0.178275459079463	16.2030912466475	3.6	2.12	1.34608390373679	0.178275459079463	ADAD1	NA	NA
chr4	122396761	0.504542317704129	0.136959438752137	25.9913894634638	3.1	1.66	1.48720968561258	0.136959438752137	ADAD1	NA	NA
chr4	122396921	0.636054202711971	0.0480544800496676	15.7774860512535	3.2	2.25	1.97688633267713	0.0480544800496676	ADAD1	NA	NA
chr4	122397777	0.32332077670629	0.362148698659294	28.3764256634756	3.1	2.08	0.911278410880679	0.362148698659295	ADAD1	NA	NA
chr4	122398063	0.517059421908796	0.125904912850746	17.9355125679765	3.1	1.97	1.53045189164044	0.125904912850746	ADAD1	NA	NA
chr4	122398260	0.232853631611987	0.517364098312591	20.0317378425062	2.9	1.85	0.647413905977647	0.517364098312591	ADAD1	NA	NA
chr4	122398351	0.33832162876255	0.338972847562943	7.05772904322059	2.9	1.79	0.956196738210486	0.338972847562943	ADAD1	NA	NA
chr4	122398436	0.411100455702602	0.23790851685974	21.5170066577812	2.9	1.97	1.1802305870679	0.237908516859739	ADAD1	NA	NA
chr4	122398627	0.574310048139471	0.0825023433241396	27.9622060939911	3.1	1.85	1.73634787249383	0.0825023433241396	ADAD1	NA	NA
chr4	122399337	0.197376026421109	0.584670631478765	27.5354843518908	2.9	1.29	0.546575170139048	0.584670631478765	ADAD1	NA	NA
chr4	122399929	0.127906777881225	0.724736669292862	16.9374899272654	2.9	1.52	0.352135469107782	0.724736669292862	ADAD1	NA	NA
chr4	122399983	0.297984207361196	0.40302099072519	26.9435392032973	3.6	1.78	0.836238060349123	0.40302099072519	ADAD1	NA	NA
chr4	122400217	0.00511315660552214	0.988815262346461	20.3437203929367	3.2	1.93	0.0140184489535251	0.988815262346461	ADAD1	NA	NA
chr4	122400953	0.643772767439328	0.0445776182740754	16.9917514565156	3.4	2.07	2.00861840162834	0.0445776182740754	ADAD1	NA	NA
chr4	122401152	0.226340773440639	0.529474486258125	13.0572340930155	3.1	2.23	0.628808421087863	0.529474486258125	ADAD1	NA	NA
chr4	122402190	0.43030196630423	0.214493591765054	7.41540040007827	3.2	2.15	1.24130366373454	0.214493591765054	ADAD1	NA	NA
chr4	122403290	0.0574103617803122	0.87482793807147	37.2156552920482	2.4	1.51	0.157529020863565	0.87482793807147	ADAD1	NA	NA
chr4	122403315	0.0518865111760455	0.886803334055587	23.3170563152503	3.4	1.96	0.142350278866108	0.886803334055587	ADAD1	NA	NA
chr4	122403403	0.00315967669768723	0.993088276227728	22.4222479837496	2.6	1.71	0.00866266945956764	0.993088276227728	ADAD1	NA	NA
chr4	122403588	0.528925363276664	0.115952462374074	11.3144463777205	3.2	1.87	1.57199175929412	0.115952462374075	ADAD1	NA	NA
chr4	122403660	0.0544289343744158	0.881288805593383	14.8895243506887	3.6	1.84	0.149335625199623	0.881288805593383	ADAD1	NA	NA
chr4	122403769	0.364971378344563	0.299741988576944	28.4428891590067	3.3	1.77	1.03698684377207	0.299741988576944	ADAD1	NA	NA
chr4	122403855	0.140954966049954	0.697714499528032	31.6115163166781	3.2	1.75	0.388407493695519	0.697714499528032	ADAD1	NA	NA
chr4	122404656	0.530607956818796	0.114582390512114	26.3798487898394	3.5	1.27	1.57792696011633	0.114582390512114	ADAD1	NA	NA
chr4	122405076	0.530709499581532	0.114500033915273	10.0127997770418	2.5	1.51	1.57828550704262	0.114500033915273	ADAD1	NA	NA
chr4	122405122	0.464120529708834	0.176616502698042	10.9288981651865	3.1	1.37	1.35124644027111	0.176616502698042	ADAD1	NA	NA
chr4	122406225	0.0698183844932708	0.848014596563018	9.14508344424964	4.5	2.27	0.191652269056062	0.848014596563019	ADAD1	NA	NA
chr4	122406505	0.227136116962651	0.527989446994874	9.73765635057197	4.6	2.46	0.631078119480092	0.527989446994874	ADAD1	NA	NA
chr4	122406766	0.143558380074061	0.692358336734379	20.6865989002562	5.2	2.53	0.395656653703073	0.692358336734379	ADAD1	NA	NA
chr4	122406801	0.123177656504045	0.734600102850531	8.47458136313784	4.6	2.22	0.339012779702226	0.734600102850531	ADAD1	NA	NA
chr4	122406829	0.417676602614178	0.229734161714822	17.5047750181422	4.6	2.01	1.20104392831339	0.229734161714822	ADAD1	NA	NA
chr4	122407180	0.362396100867404	0.303422700411458	9.63420926283837	4.3	2	1.02912125275026	0.303422700411457	ADAD1	NA	NA
chr4	122408344	0.315943898981545	0.373827732044212	11.4655415686011	4.4	2.07	0.889326316613294	0.373827732044212	ADAD1	NA	NA
chr4	122408378	0.259808081235736	0.468503531540375	8.13372437023587	5.3	2.31	0.724916053735923	0.468503531540374	ADAD1	NA	NA
chr4	122408424	0.114801882064251	0.752154541862029	7.32296402507734	4.8	2.15	0.315799705234785	0.752154541862029	ADAD1	NA	NA
chr4	122408436	0.178424871470776	0.621885560232803	10.8622579654253	4.2	2.57	0.493179784819351	0.621885560232803	ADAD1	NA	NA
chr4	122408565	0.385972562391077	0.2706225007665	4.61347381371864	5.6	2.41	1.10163013716315	0.2706225007665	ADAD1	NA	NA
chr4	122408682	0.733210927135442	0.0158270542458177	8.10518019416486	5.5	2.37	2.41287942943491	0.0158270542458177	ADAD1	NA	NA
chr4	122409431	0.120726897531284	0.739725476797372	19.6102552909675	5.1	2.47	0.332216908785252	0.739725476797372	ADAD1	NA	NA
chr4	122409686	0.351511070493372	0.319242228245101	8.19200886072388	5.2	2.15	0.996016294239359	0.319242228245101	ADAD1	NA	NA
chr4	122409722	0.135805160841293	0.708344792143168	7.92588451407712	4.8	2.25	0.374080007833606	0.708344792143168	ADAD1	NA	NA
chr4	122409860	0.0476529510565972	0.895995557692322	14.8985238384126	5.1	2.73	0.130721583498621	0.895995557692322	ADAD1	NA	NA
chr4	122409931	0.384787800745942	0.272222447725937	10.970669679938	5.4	2.63	1.09795887436063	0.272222447725937	ADAD1	NA	NA
chr4	122411490	0.13206051382118	0.716103228905987	5.9666958858553	5.3	2.63	0.363671632490307	0.716103228905987	ADAD1	NA	NA
chr4	122411558	0.359929717044618	0.306970091822633	27.4789390779115	5.8	2.3	1.02160035029682	0.306970091822633	ADAD1	NA	NA
chr4	122411659	0.00714764004445966	0.984365336175026	5.71585398646412	5.5	2.22	0.0195963993629548	0.984365336175026	ADAD1	NA	NA
chr4	122412581	0.242537547727849	0.499572387892595	22.7542537121075	6.5	3.06	0.675162721763242	0.499572387892595	ADAD1	NA	NA
chr4	122412637	0.0930632352398969	0.79817815236215	7.19029509625424	6.2	2.9	0.255705623778139	0.79817815236215	ADAD1	NA	NA
chr4	122413049	0.196594898428692	0.586188055853778	14.9773973740463	5.9	2.77	0.544368299284348	0.586188055853778	ADAD1	NA	NA
chr4	122413672	0.0250450416986119	0.945248323114767	12.1841029706063	5.6	3.1	0.0686749939765119	0.945248323114767	ADAD1	NA	NA
chr4	122413831	0.208428665942293	0.563358429725219	10.7699948415152	6.1	3.41	0.577860315621307	0.563358429725219	ADAD1	NA	NA
chr4	122413948	0.291383504633673	0.414015546770895	9.95610936923489	6.7	3.4	0.816847563911144	0.414015546770895	ADAD1	NA	NA
chr4	122414186	0.229086150763268	0.524355595317366	8.41727978182658	6	2.79	0.636645784537732	0.524355595317366	ADAD1	NA	NA
chr4	122415045	0.210954055895912	0.558531290282857	26.5667324125091	5.4	3.13	0.585024429849698	0.558531290282856	ADAD1	NA	NA
chr4	122415299	0.396813476088623	0.256222250740668	16.166014275943	6.1	3.35	1.13536539944525	0.256222250740668	ADAD1	NA	NA
chr4	122415416	0.0413183803421041	0.909770189272722	8.90272664640731	5.8	2.7	0.11332841647236	0.909770189272722	ADAD1	NA	NA
chr4	122415429	0.140907062088706	0.697813168764481	12.1498810990632	6.1	3.25	0.388274144814454	0.697813168764481	ADAD1	NA	NA
chr4	122415905	0.405517848582112	0.244974341844207	9.17482781836783	7.1	3.18	1.16264308630058	0.244974341844207	ADAD1	NA	NA
chr4	122416059	0.134685597161606	0.710661891394796	4.90668567925772	6.6	3.27	0.370967294760985	0.710661891394796	ADAD1	NA	NA
chr4	122416283	0.44972809777067	0.192211161428445	13.4240132815009	5.7	4.06	1.30406576171087	0.192211161428445	ADAD1	NA	NA
chr4	122417009	0.457493222774676	0.183700804744814	5.41001412918673	6.5	4.3	1.32944619839134	0.183700804744814	ADAD1	NA	NA
chr4	122417056	0.356746626856379	0.311580494046534	8.03643511946655	5.7	3.74	1.01191124103736	0.311580494046534	ADAD1	NA	NA
chr4	122417072	0.0661192580419518	0.855994778973181	12.0146552796035	7.9	4.41	0.181474968753725	0.855994778973181	ADAD1	NA	NA
chr4	122417105	0.00855605148740518	0.981285007461631	8.00998325656151	6.9	3.87	0.0234579159300263	0.981285007461631	ADAD1	NA	NA
chr4	122417155	0.42276682132835	0.223517770971085	7.53006873839294	7.6	4.67	1.21722723420047	0.223517770971085	ADAD1	NA	NA
chr4	122417493	0.119585442618869	0.742115814120754	10.3734414414003	6.6	3.17	0.329052754170511	0.742115814120754	ADAD1	NA	NA
chr4	122417517	0.166330494585432	0.646052207550389	7.77934188755365	5.3	2.91	0.459253399883611	0.646052207550389	ADAD1	NA	NA
chr4	122417637	0.551989747078102	0.0980518008404721	12.6021243409647	6.8	3.88	1.65437274424361	0.098051800840472	ADAD1	NA	NA
chr4	122417756	0.145883325024119	0.687585433595032	13.6729821570234	6.2	4.08	0.402133970188318	0.687585433595032	ADAD1	NA	NA
chr4	122418297	0.497000361622323	0.143898120452627	15.4600728698456	6.6	4.38	1.46142763833535	0.143898120452627	ADAD1	NA	NA
chr4	122418332	0.347843659430435	0.324667024357382	5.70411357073133	6.3	4.32	0.984912557936195	0.324667024357382	ADAD1	NA	NA
chr4	122418348	0.290754660849812	0.41507030032744	6.40031944577533	7.7	5.19	0.815003511061012	0.41507030032744	ADAD1	NA	NA
chr4	122418370	0.40185620693392	0.249671737552256	4.84864624221482	7.5	4.7	1.15114706675791	0.249671737552256	ADAD1	NA	NA
chr4	122418372	0.390530108557731	0.264515868645511	7.39141509034368	7.7	4.72	1.11578104667381	0.264515868645511	ADAD1	NA	NA
chr4	122418378	0.527969865690179	0.116735025257622	13.4882393145153	7.2	4.1	1.56862636564621	0.116735025257622	ADAD1	NA	NA
chr4	122418423	0.375464232647264	0.284992512070494	14.1373490919578	6.5	4.17	1.06917124753136	0.284992512070494	ADAD1	NA	NA
chr4	122418447	0.0925919581012147	0.799182649867579	5.34984790977751	7.5	4.65	0.254405050106684	0.799182649867579	ADAD1	NA	NA
chr4	122418467	0.392326020208222	0.262130525004432	2.75947869076901	8.1	4.84	1.12136970732407	0.262130525004432	ADAD1	NA	NA
chr4	122418471	0.33832162876255	0.338972847562949	2.17095745369465	7.7	4.81	0.956196738210473	0.338972847562949	ADAD1	NA	NA
chr4	122418564	0.165391336664791	0.647941687303348	6.88207020019832	7.7	4.9	0.456623496998042	0.647941687303348	ADAD1	NA	NA
chr4	122418568	0.349234828822695	0.322603623941427	8.19945994912061	7.9	5.04	0.989121654640023	0.322603623941426	ADAD1	NA	NA
chr4	122418618	0.363241499098075	0.302211788449028	22.8123265766372	7.3	4.32	1.03170189707507	0.302211788449028	ADAD1	NA	NA
chr4	122418950	0.304381698190331	0.392499909738016	14.8558128285265	7.4	4.38	0.855092557038075	0.392499909738016	ADAD1	NA	NA
chr4	122419076	0.32094420949417	0.365891158787055	7.55253587472492	8.4	4.99	0.904196607453815	0.365891158787055	ADAD1	NA	NA
chr4	122419257	0.427859315701797	0.217395634817659	6.06738797126874	7.1	5.15	1.23348294792941	0.217395634817659	ADAD1	NA	NA
chr4	122419294	0.359142214862176	0.308107342329991	9.2446881425682	8.7	5.33	1.01920144177659	0.308107342329991	ADAD1	NA	NA
chr4	122419336	0.181035066591019	0.616711413472996	13.84410767141	7.3	4.52	0.500516539021569	0.616711413472996	ADAD1	NA	NA
chr4	122419404	0.0857908634401171	0.813707643729836	9.67292311078879	8.2	4.47	0.235645654476921	0.813707643729836	ADAD1	NA	NA
chr4	122419713	0.364061412809964	0.301039831970357	15.1653405892854	7.8	5.22	1.03420608089998	0.301039831970358	ADAD1	NA	NA
chr4	122421295	0.524999255696141	0.119189022597536	9.2138049669298	7.3	5.85	1.55818659133091	0.119189022597536	ADAD1	NA	NA
chr4	122421322	0.287043066094297	0.421321425813589	7.66038903354909	7.6	5.46	0.804130821787222	0.421321425813589	ADAD1	NA	NA
chr4	122422026	0.0589864628131536	0.871415133499695	2.905698631506	9.6	5.62	0.161861230799548	0.871415133499695	ADAD1	NA	NA
chr4	122422187	0.0176843293684674	0.961327625244103	4.38412091322077	9.3	5.6	0.0484876267787889	0.961327625244103	ADAD1	NA	NA
chr4	122422313	0.237250416253054	0.509253871340708	6.28099050535737	9	5.03	0.659999934554732	0.509253871340708	ADAD1	NA	NA
chr4	122422321	0.243163175889161	0.498431964797196	6.60364348371815	9.5	5.5	0.676959005430202	0.498431964797196	ADAD1	NA	NA
chr4	122422333	0.159996236273178	0.658830830170139	10.3771523264654	7.4	5.36	0.441527952085615	0.658830830170139	ADAD1	NA	NA
chr4	122422355	0.392379293132804	0.262059948985834	7.19566609843193	9.1	5.4	1.12153559481342	0.262059948985834	ADAD1	NA	NA
chr4	122422371	0.360558731122531	0.306063312255928	6.99552384238566	9.1	5.09	1.02351732590559	0.306063312255928	ADAD1	NA	NA
chr4	122422414	0.0510776153006131	0.888558761411539	2.88564426493156	10.1	5.8	0.140128122312019	0.888558761411539	ADAD1	NA	NA
chr4	122423996	0.556998342860347	0.0944126938402518	13.5846874576536	7.7	3.37	1.67256636052585	0.0944126938402521	ADAD1	NA	NA
chr4	122424170	0.574424916762485	0.0824267345474136	6.14957654325941	9.6	5.42	1.73677589993152	0.0824267345474134	ADAD1	NA	NA
chr4	122424336	0.050149063933073	0.890574396967327	3.93242611529378	10	4.62	0.137577426414453	0.890574396967327	ADAD1	NA	NA
chr4	122424461	0.359648842266834	0.30737545515809	10.8546092321472	9.5	4.55	1.02074460587762	0.30737545515809	ADAD1	NA	NA
chr4	122424646	0.0492977728320612	0.892422817633306	8.95261804311142	9.3	4.57	0.135239120345266	0.892422817633306	ADAD1	NA	NA
chr4	122425044	0.237602908898202	0.508605981203816	6.76436342138248	10.5	4.45	0.661009874230522	0.508605981203816	ADAD1	NA	NA
chr4	122425576	0.239974389535299	0.504256128281893	8.47232617957025	9.9	5.9	0.667808048563543	0.504256128281893	ADAD1	NA	NA
chr4	122425815	0.851519631112363	0.00177050586375796	5.41489387157551	8.3	5.03	3.12625063598968	0.00177050586375804	ADAD1	NA	NA
chr4	122426088	0.265674098831552	0.458149925684098	13.8255330965921	8	4.69	0.741896699520254	0.458149925684098	ADAD1	NA	NA
chr4	122426763	0.000273498725024892	0.999401721584917	10.6104397919565	10.9	5.74	0.000749830865939836	0.999401721584916	ADAD1	NA	NA
chr4	122426935	0.528191659221722	0.116553080766291	8.07843076856376	10	5.27	1.56940722872429	0.116553080766291	ADAD1	NA	NA
chr4	122426998	0.0163935198331692	0.964148811317733	15.6478241076751	7.6	4.88	0.0449479318715743	0.964148811317733	ADAD1	NA	NA
chr4	122427236	0.715960237008628	0.0198728268084411	7.89799535147793	10.7	5.44	2.3287403185508	0.0198728268084412	ADAD1	NA	NA
chr4	122427262	0.572522967656504	0.0836843934995152	12.463082958746	9.9	3.7	1.72969717614688	0.0836843934995151	ADAD1	NA	NA
chr4	122427557	0.42303645124017	0.223191190436728	5.6916312104638	11.2	5.81	1.21808627111881	0.223191190436729	ADAD1	NA	NA
chr4	122427603	0.0993117830094701	0.784885470785443	7.82862269489157	11.3	5.68	0.272958039455801	0.784885470785443	ADAD1	NA	NA
chr4	122427659	0.26533504029893	0.458745562012903	9.05228368040973	12.5	5.72	0.740914040064804	0.458745562012903	ADAD1	NA	NA
chr4	122427691	0.331898408052299	0.348801612438791	3.7659999386947	13.1	6.03	0.936916302939269	0.348801612438791	ADAD1	NA	NA
chr4	122427695	0.0755956578293648	0.835576277426859	6.31018593439572	11.6	5.87	0.207555213188743	0.835576277426859	ADAD1	NA	NA
chr4	122427755	0.673198452504835	0.0328724176934753	8.79561196531902	12.5	5.8	2.13363808746915	0.0328724176934752	ADAD1	NA	NA
chr4	122427824	0.0804087035957788	0.825238809283722	8.20462878303771	10.8	5.33	0.220812013185143	0.825238809283722	ADAD1	NA	NA
chr4	122428433	0.132226466122883	0.715758895200003	7.45163805607004	9.7	6.07	0.364132732528589	0.715758895200003	ADAD1	NA	NA
chr4	122428619	0.0649563383382789	0.85850602604889	10.4104864599882	11.7	6.04	0.178276254748402	0.85850602604889	ADAD1	NA	NA
chr4	122428972	0.175165402029047	0.628367728726113	12.0325221543294	8.8	3.05	0.484025560974852	0.628367728726113	ADAD1	NA	NA
chr4	122429025	0.590969557133257	0.0719987534777349	4.08476515147763	11.7	6.58	1.79912598873732	0.0719987534777349	ADAD1	NA	NA
chr4	122429041	0.433815419297379	0.210358597630694	5.42908324096349	9.1	4.65	1.25257999880473	0.210358597630693	ADAD1	NA	NA
chr4	122430359	0.877959128871559	0.000835479642698252	1.80606966508996	13	5.68	3.340764809165	0.000835479642698145	NA	NA	NA
chr4	122430727	0.261407134927411	0.465670994477255	15.0153439363368	12.2	5.43	0.729540677962349	0.465670994477255	NA	NA	NA
chr4	122431392	0.167961931324308	0.642774274139693	11.0443237608319	11	5.42	0.463823403753777	0.642774274139694	NA	NA	NA
chr4	122431555	0.291850182364492	0.413233611323736	18.4402002850561	11.3	5.03	0.818216436638028	0.413233611323736	NA	NA	NA
chr4	122431681	0.0203385623416318	0.955527794165896	9.64108994900144	10.5	5.64	0.0557665355959854	0.955527794165896	NA	NA	NA
chr4	122431695	0.211956483222087	0.556619668293705	12.8228086774934	6.6	3.41	0.587869830212659	0.556619668293705	NA	NA	NA
chr4	122431707	0.000131024081931376	0.99971338480237	5.85525920958542	10.2	4.83	0.000359218886884874	0.99971338480237	NA	NA	NA
chr4	122432105	0.35077145082713	0.320332435900415	6.44545432403339	11.9	6.31	0.993774967017285	0.320332435900415	NA	NA	NA
chr4	122432379	0.0346763652642461	0.924236596522798	5.5801359415215	10.9	6.14	0.0950984911638397	0.924236596522798	NA	NA	NA
chr4	122432383	0.0600737290117648	0.869061935772195	3.66781824164026	11.6	5.91	0.164850142655648	0.869061935772195	NA	NA	NA
chr4	122432407	0.150607988450724	0.677916820386045	10.0107312182971	9	5.5	0.415307487897521	0.677916820386045	NA	NA	NA
chr4	122432679	0.401856206933919	0.249671737552257	2.19768668202372	11.3	5.58	1.15114706675791	0.249671737552257	NA	NA	NA
chr4	122432695	0.123299388268785	0.734345764221196	6.77869022571298	8.2	3.94	0.339350419621861	0.734345764221196	NA	NA	NA
chr4	122432986	0.145239349782514	0.68890647037265	5.54476972805572	9.9	4.09	0.400339510814501	0.68890647037265	NA	NA	NA
chr4	122433003	0.111940037798572	0.758176513812125	3.79792814898281	13.1	4.82	0.307876229655981	0.758176513812125	NA	NA	NA
chr4	122433015	0.402861760690594	0.24837679019276	4.81644447974738	13.2	5.37	1.15430099143105	0.24837679019276	NA	NA	NA
chr4	122433043	0.0483347555253206	0.894514393110154	6.69556683762683	12.8	4.96	0.132594107114941	0.894514393110154	NA	NA	NA
chr4	122433048	0.152163091807784	0.6747435968058	8.21276527581453	12.9	5.32	0.419646659815109	0.6747435968058	NA	NA	NA
chr4	122433106	0.0229715220444205	0.949776303705234	9.94159338306084	12.2	5.77	0.062987693902802	0.949776303705234	NA	NA	NA
chr4	122433150	0.338613226345778	0.33853004605041	6.09752209637737	13.1	5.88	0.957073721952262	0.33853004605041	NA	NA	NA
chr4	122433211	0.532904476239916	0.112728843266623	3.0255059358542	11.3	5.29	1.58604614025458	0.112728843266623	NA	NA	NA
chr4	122433261	0.39169338505823	0.262969440273335	7.30809579533935	12.7	5.06	1.11940021270262	0.262969440273335	NA	NA	NA
chr4	122433300	0.515095760968447	0.127601227084888	8.96401183301387	10.1	3.07	1.52362975028647	0.127601227084888	NA	NA	NA
chr4	122434191	0.318190767615942	0.370251028034292	18.9453578189904	10.7	5.42	0.896003248915832	0.370251028034292	NA	NA	NA
chr4	122434310	0.538690461323931	0.108142644847366	12.547295226012	10.3	4.79	1.60659771158896	0.108142644847366	NA	NA	NA
chr4	122434396	0.72380348797407	0.0179541161083287	11.2756259718159	11.7	4.32	2.36656304436489	0.0179541161083288	NA	NA	NA
chr4	122434546	0.705451510018842	0.0226597033615229	15.5669617227346	11	5.21	2.2791238630322	0.0226597033615228	NA	NA	NA
chr4	122434704	0.157936467227728	0.663003545541071	14.0334465481716	11.8	5.35	0.435770091714142	0.663003545541071	NA	NA	NA
chr4	122434943	0.141546997541279	0.696495411440701	9.80397832912024	12	4.9	0.390055630042538	0.696495411440701	NA	NA	NA
chr4	122435072	0.127147614531206	0.726317626113433	16.0502013248027	8.2	3.08	0.350028077522901	0.726317626113433	NA	NA	NA
chr4	122435172	0.0499053041286189	0.891103628009074	6.54481263699701	11.9	5.04	0.136907857408467	0.891103628009074	NA	NA	NA
chr4	122435775	0.275857213834268	0.440423623266729	5.84769387060991	12.7	5.56	0.771478057957332	0.440423623266729	NA	NA	NA
chr4	122435835	0.526605198666541	0.117858409947163	7.74346134810227	10.1	4.84	1.56382611350158	0.117858409947162	NA	NA	NA
chr4	122435911	0.129066857117654	0.722322615578186	12.8648431484638	11.9	5.07	0.355356389632147	0.722322615578186	NA	NA	NA
chr4	122436127	0.549468855971907	0.0999166132282202	6.81245016131025	11.6	4.9	1.64525801921515	0.0999166132282201	NA	NA	NA
chr4	122436294	0.282456121749367	0.429107162830971	13.0104156044806	12.7	4.52	0.790720410593899	0.429107162830971	NA	NA	NA
chr4	122436326	0.0446390118401914	0.902546506199771	12.6446222357652	10.1	3.78	0.122445120665625	0.902546506199771	NA	NA	NA
chr4	122436383	0.219979625319061	0.541412287485326	6.30444952478329	12.2	5.22	0.610678733772043	0.541412287485326	NA	NA	NA
chr4	122436416	0.483578649645741	0.156767140463148	7.37503971280312	12.2	5.39	1.41602856768739	0.156767140463148	NA	NA	NA
chr4	122436419	0.461030069373654	0.179899563501386	7.94731761212785	11.3	4.4	1.34106434134178	0.179899563501386	NA	NA	NA
chr4	122436482	0.506679405906613	0.135031400095606	10.4425237091619	11.5	4.7	1.49455200436571	0.135031400095606	NA	NA	NA
chr4	122436530	0.45657288010943	0.184697646029566	10.2673264671745	12.1	4.93	1.32642897661401	0.184697646029566	NA	NA	NA
chr4	122437267	0.353896974485308	0.31573860184785	7.21163259222327	11.6	3.72	1.00325342501493	0.31573860184785	NA	NA	NA
chr4	122437440	0.537579083212748	0.109014288538841	12.7858082726331	13	4.94	1.60263940567341	0.109014288538841	NA	NA	NA
chr4	122437675	0.585779150742939	0.0751721204750718	2.53923257186008	14.1	5.34	1.77941273283101	0.0751721204750717	NA	NA	NA
chr4	122437677	0.40820966475104	0.241552871533008	1.61033478857247	14.3	5.76	1.17111421312786	0.241552871533008	NA	NA	NA
chr4	122437745	0.184584028685845	0.609700695129442	11.5870342309126	13.9	5.04	0.510500741656733	0.609700695129442	NA	NA	NA
chr4	122437765	0.310622563030514	0.382366102018082	5.3754266214923	13.4	4.3	0.873544977276874	0.382366102018082	NA	NA	NA
chr4	122437776	0.342580509305098	0.332535063291773	4.89323839668234	13.5	4.93	0.969020295045927	0.332535063291773	NA	NA	NA
chr4	122437818	0.0166778267695891	0.963527399919595	2.49965228843712	14.7	4.57	0.0457275564334709	0.963527399919595	NA	NA	NA
chr4	122437822	0.401856206933917	0.249671737552265	1.05763671572391	14.7	4.88	1.15114706675789	0.249671737552265	NA	NA	NA
chr4	122437898	0.294449866165192	0.408890543936202	7.88392687088576	14.6	4.9	0.825847607831705	0.408890543936202	NA	NA	NA
chr4	122437906	0.628567651223877	0.051595249012769	2.00333497453265	14.5	5.34	1.94649549128495	0.0515952490127691	NA	NA	NA
chr4	122437936	0.636808838034134	0.047706833798377	2.16852434256572	13.5	5.34	1.97997058709242	0.047706833798377	NA	NA	NA
chr4	122437944	0.0466083208294686	0.898265491652557	3.22911757425292	14.3	5.42	0.12785276573671	0.898265491652557	NA	NA	NA
chr4	122437949	0.221263900590302	0.538993519660846	6.4277687327822	13	4.4	0.614335694834343	0.538993519660846	NA	NA	NA
chr4	122438158	0.580526395426461	0.0784745934928109	2.69267375260481	13.5	4.25	1.75960623587332	0.0784745934928108	NA	NA	NA
chr4	122438187	0.401856206933918	0.249671737552265	1.09884334101185	13.5	4.88	1.15114706675789	0.249671737552265	NA	NA	NA
chr4	122438249	0.184800620423943	0.60927375078954	8.26760505545663	14	5.75	0.511110404558319	0.60927375078954	NA	NA	NA
chr4	122438275	0.0415460355969229	0.909274753629944	6.99180116502571	12.4	4.58	0.113953375415912	0.909274753629945	NA	NA	NA
chr4	122438287	0.514880146565072	0.127788343095043	4.1716967054254	12.7	4.57	1.52288154752892	0.127788343095043	NA	NA	NA
chr4	122438452	0.0910723638107094	0.80242336959779	11.0103836754469	11.4	4.33	0.250212046684101	0.80242336959779	NA	NA	NA
chr4	122438908	0.174001496943741	0.630687988678722	7.38920478803157	12.6	5.72	0.480758724716369	0.630687988678722	NA	NA	NA
chr4	122439096	0.287101298404655	0.421223011679285	5.77567576095425	12.4	4.67	0.804301257386288	0.421223011679285	NA	NA	NA
chr4	122439145	0.244737865583242	0.495566448996156	7.11305665740592	11.6	4.2	0.681482163700932	0.495566448996156	NA	NA	NA
chr4	122439225	0.107013599677162	0.768570184229909	9.49227479021707	14.2	5.29	0.294245670791822	0.768570184229909	NA	NA	NA
chr4	122439263	0.300893770378961	0.398219448102123	4.73809759262693	13.7	5.06	0.844805491376921	0.398219448102123	NA	NA	NA
chr4	122439280	0.554238716790032	0.0964069290897194	3.85358955782643	14.1	4.98	1.66252812431802	0.0964069290897194	NA	NA	NA
chr4	122439287	0.372137366378435	0.289625826107231	4.33774038637514	13.3	4.92	1.05894280990905	0.289625826107231	NA	NA	NA
chr4	122439319	0.114811763058566	0.75213377065481	4.68502498081556	13.3	5.01	0.315827069231473	0.75213377065481	NA	NA	NA
chr4	122439339	0.478853408453067	0.161457299266338	3.17519467352431	14.7	5.4	1.40018709506053	0.161457299266338	NA	NA	NA
chr4	122439412	0.330543906870943	0.35089247528979	6.65900569749506	14.6	5.23	0.932859577939594	0.35089247528979	NA	NA	NA
chr4	122439426	0.390389785211011	0.264702747511667	5.52844945041235	13.2	4.57	1.11534467592128	0.264702747511667	NA	NA	NA
chr4	122439471	0.355791634424348	0.312970762225815	5.16100742468521	11.9	2.88	1.00900807357876	0.312970762225815	NA	NA	NA
chr4	122439493	0.183766633036519	0.611312894873485	5.58206692848756	13.2	4.96	0.508200279514023	0.611312894873485	NA	NA	NA
chr4	122440117	0.122915964818879	0.735146943500271	8.5814667794567	14.9	6.21	0.338286967952115	0.735146943500271	NA	NA	NA
chr4	122440172	0.303058647125754	0.39466476636451	7.32123786065967	13.4	4.74	0.851188290447484	0.39466476636451	NA	NA	NA
chr4	122440244	0.0968962696629718	0.790018298467732	10.7800807030221	13.6	5.97	0.266286851714499	0.790018298467732	NA	NA	NA
chr4	122440514	0.11056459872393	0.761074943068776	5.24428731329625	15.3	5.85	0.304069499661355	0.761074943068776	NA	NA	NA
chr4	122440908	0.658808542731966	0.0382967717410807	4.01760255794067	14.5	5.54	2.07166416198467	0.0382967717410807	NA	NA	NA
chr4	122441029	0.568936517121311	0.0860893744309203	5.5376858253731	11.5	6.02	1.71639716869827	0.0860893744309204	NA	NA	NA
chr4	122441562	0.0757958761503311	0.835145785434738	6.10536154981495	14.1	5.04	0.208106534026915	0.835145785434738	NA	NA	NA
chr4	122441637	0.201291880804809	0.577085767953617	4.4244577913913	13.2	4.37	0.557646542629159	0.577085767953617	NA	NA	NA
chr4	122441688	0.0126023655195645	0.972436703296378	9.68794753321262	13.4	4.22	0.0345523433342612	0.972436703296379	NA	NA	NA
chr4	122441783	0.658482152105818	0.0384263594660472	6.84724693177628	15.3	4.76	2.07027756292216	0.0384263594660472	NA	NA	NA
chr4	122441820	0.392326020208223	0.262130525004432	2.29864574941058	13.8	3.94	1.12136970732407	0.262130525004432	NA	NA	NA
chr4	122441827	0.40185620693392	0.249671737552261	1.4449789934306	11.7	4.06	1.1511470667579	0.249671737552261	NA	NA	NA
chr4	122442107	0.824036544019522	0.00337201581084454	2.49643614010113	13.8	4.44	2.93161768248801	0.00337201581084456	NA	NA	NA
chr4	122442675	0.258567680498628	0.470705980185393	4.72255870017962	14.8	6.09	0.72133085060576	0.470705980185393	NA	NA	NA
chr4	122442684	0.427676274809097	0.217614001220207	6.35937539715769	14.3	4.62	1.23289751898391	0.217614001220207	NA	NA	NA
chr4	122442748	0.254058227807548	0.4787511341903	5.64347601949509	14.9	4.82	0.708312632227783	0.478751134190301	NA	NA	NA
chr4	122442969	0.075527414223777	0.835723017873084	11.1669019530441	14	5.42	0.207367300619994	0.835723017873084	NA	NA	NA
chr4	122443066	0.229280980761819	0.523993096146703	11.1606890231473	14.5	5.64	0.637202274791191	0.523993096146703	NA	NA	NA
chr4	122443745	0.210441237704385	0.559510213768259	7.69603212699645	15.2	5.43	0.583569160522908	0.559510213768259	NA	NA	NA
chr4	122443788	0.432613656967972	0.211767744805057	8.69183073737495	15.4	4.97	1.24871933947273	0.211767744805057	NA	NA	NA
chr4	122444183	0.672169089642577	0.0332419574670723	3.53186368217376	13.7	5.87	2.12914872634829	0.0332419574670724	NA	NA	NA
chr4	122444212	0.0776118010956652	0.831243154535925	4.58839997219644	15.2	5.07	0.213107449128797	0.831243154535925	NA	NA	NA
chr4	122444405	0.726597370238527	0.017302894008467	4.33653367633286	15.8	5.49	2.38020745081917	0.017302894008467	NA	NA	NA
chr4	122444522	0.768939837109984	0.00933456287884631	3.65071877813286	12.5	4.7	2.59955165435845	0.00933456287884638	NA	NA	NA
chr4	122444664	0.365650188360741	0.298775772628662	8.23596791310958	15.3	6	1.03906227906828	0.298775772628662	NA	NA	NA
chr4	122444711	0.724408024190314	0.0178117881255578	4.79004323248442	14	5.4	2.36950761851784	0.0178117881255577	NA	NA	NA
chr4	122444772	0.623201059451753	0.0542373005806057	3.8783390231787	15.6	5.3	1.92493651838384	0.0542373005806058	NA	NA	NA
chr4	122444800	0.628214695767235	0.0517663302095717	8.88777645990363	15.3	5.95	1.94507185954061	0.0517663302095717	NA	NA	NA
chr4	122444978	0.338532844223275	0.338652079653883	9.05678535581794	15	5.7	0.956831956713801	0.338652079653883	NA	NA	NA
chr4	122445108	0.577180547154005	0.0806262914919031	3.59329523286757	14.5	5.64	1.74706368670353	0.0806262914919031	NA	NA	NA
chr4	122445125	0.200911032523988	0.577821829307972	6.36395229782775	14.9	6.33	0.556569160479337	0.577821829307972	NA	NA	NA
chr4	122445316	0.0642507309386137	0.860030296461186	5.53926392898938	14.9	5.8	0.176335598714191	0.860030296461186	NA	NA	NA
chr4	122445332	0.00254183927184254	0.994439762515746	8.34410038051169	13.5	5.15	0.00696878065063565	0.994439762515746	NA	NA	NA
chr4	122445419	0.363856593053132	0.301332367880424	3.24473903157549	14.9	5.67	1.03358039630983	0.301332367880423	NA	NA	NA
chr4	122445439	0.827620002539851	0.00311990212433229	6.00212320103982	14.3	4.6	2.95567048911628	0.00311990212433222	NA	NA	NA
chr4	122445480	0.53551366718213	0.110645881689512	12.5344946564308	11.1	3.9	1.59529679629801	0.110645881689512	NA	NA	NA
chr4	122445829	0.413296954671466	0.235160255744437	17.9879611585762	15.2	5.2	1.1871708010284	0.235160255744437	NA	NA	NA
chr4	122445889	0.181525009796031	0.615741889592506	4.55050598282341	13.5	4.84	0.501894279289625	0.615741889592506	NA	NA	NA
chr4	122445895	0.399816835908054	0.252309541709125	3.26753487638442	13.9	5.22	1.14475770129189	0.252309541709125	NA	NA	NA
chr4	122445907	0.401856206933917	0.249671737552264	1.14554418300486	14.5	4.77	1.15114706675789	0.249671737552264	NA	NA	NA
chr4	122445910	0.401856206933917	0.249671737552265	1.05763671572391	15	5.37	1.15114706675789	0.249671737552265	NA	NA	NA
chr4	122446070	0.170790165569916	0.637104854774498	13.331034118963	9.5	2.84	0.471750544685554	0.637104854774498	NA	NA	NA
chr4	122446084	0.379534760453086	0.279378264605892	7.44759531570205	11.8	4.29	1.08171707268836	0.279378264605891	NA	NA	NA
chr4	122446116	0.512475539672109	0.129886630870647	3.22261950862256	15.1	5.36	1.51454909897659	0.129886630870647	NA	NA	NA
chr4	122446144	0.52920595752204	0.11572327730969	16.0559697020893	14.7	5.33	1.57298074276257	0.11572327730969	NA	NA	NA
chr4	122446165	0.112281349727255	0.75745769399271	13.5980897978755	14.1	4.77	0.308820999690189	0.75745769399271	NA	NA	NA
chr4	122446179	0.807587126637376	0.00472006929973458	9.20218166187574	14.7	4.52	2.82554204470499	0.00472006929973467	NA	NA	NA
chr4	122446423	0.0497321083842952	0.891479679768167	9.84929233662267	14.1	4.89	0.13643212406419	0.891479679768167	NA	NA	NA
chr4	122447533	0.167417506056068	0.643867536644094	7.04178488219459	13.6	4.03	0.462298135321085	0.643867536644094	NA	NA	NA
chr4	122447929	0.0260162661170271	0.943127921934081	6.5724225863127	12.6	3.92	0.0713390437738823	0.943127921934081	NA	NA	NA
chr4	122448156	0.123701565569372	0.73350564593948	4.16541872799569	14.4	3.6	0.340465969673816	0.73350564593948	NA	NA	NA
chr4	122448338	0.106948165546369	0.768708462847694	9.83491545997508	16.2	5.18	0.294064701816422	0.768708462847694	NA	NA	NA
chr4	122448376	0.00295358537937917	0.99353908834571	9.26044555558821	15.2	4.52	0.00809764041151392	0.99353908834571	NA	NA	NA
chr4	122448420	0.0837018081675904	0.818179692520297	3.88983670581102	16.3	5.5	0.229886853035038	0.818179692520297	NA	NA	NA
chr4	122448424	0.599775309085898	0.0668169281943108	1.83168053141758	16.1	5.34	1.83290346625619	0.0668169281943107	NA	NA	NA
chr4	122448481	0.374103904434589	0.286882179015114	10.9134895839644	13.3	4.37	1.06498619045784	0.286882179015114	NA	NA	NA
chr4	122448812	0.527936370852008	0.11676251758028	10.3605211398521	15.4	4.45	1.56850845819508	0.11676251758028	NA	NA	NA
chr4	122449496	0.174858653542056	0.628978952543576	5.58624409142468	15.2	3.74	0.483164481630343	0.628978952543576	NA	NA	NA
chr4	122449689	0.160074356248946	0.65867273926621	6.49518783536619	15.6	4.09	0.441746385943255	0.65867273926621	NA	NA	NA
chr4	122449821	0.653730400473036	0.0403465656421017	3.64245625184494	16.1	4.18	2.05018310907392	0.0403465656421018	NA	NA	NA
chr4	122450040	0.591820893177997	0.071486725506345	4.73039195985086	14.5	4.33	1.80237309363494	0.0714867255063449	NA	NA	NA
chr4	122450047	0.123520095767493	0.733884691294571	5.47169184381805	13.6	3.63	0.339962602379742	0.733884691294571	NA	NA	NA
chr4	122450108	0.177268401566693	0.624182803664134	4.66993330330183	15.5	2.92	0.489930889921581	0.624182803664134	NA	NA	NA
chr4	122450121	0.461463309736727	0.1794371639	6.84591350733854	16.3	4.16	1.34249002072884	0.1794371639	NA	NA	NA
chr4	122450366	0.560323487169066	0.0920449643244648	11.9454054023643	15	4.03	1.68470778215451	0.0920449643244647	NA	NA	NA
chr4	122450616	0.260712782905355	0.466900024625675	6.42351690126244	14.4	4.17	0.72753215532035	0.466900024625675	NA	NA	NA
chr4	122450632	0.14099559704369	0.697630813839086	8.43630860916492	14.3	3.37	0.388520598118947	0.697630813839086	NA	NA	NA
chr4	122452196	0.081262610782824	0.823407266155862	4.41248386942759	16.4	4.27	0.22316477492424	0.823407266155862	IL2	NA	NA
chr4	122452555	0.116434294935964	0.748724937756213	9.29633274752047	15.6	3.69	0.320321089317194	0.748724937756213	IL2	NA	NA
chr4	122453095	0.0630131305341241	0.862704794147464	6.77240827789632	13.2	3.85	0.172932106951205	0.862704794147464	IL2	NA	NA
chr4	122453730	0.589825652791142	0.0726904930486778	2.72735214531876	15.6	4.88	1.7947691178751	0.0726904930486778	IL2	NA	NA
chr4	122454046	0.546194873116188	0.102371869694138	12.957863197246	13.6	3.53	1.63346198490296	0.102371869694138	IL2	NA	NA
chr4	122454945	0.171005157333249	0.636674574818938	4.00397356748866	14.3	4.47	0.472353379939235	0.636674574818938	IL2	NA	NA
chr4	122455535	0.450457774274523	0.191401816161676	8.23903043820715	15.7	5.12	1.30644339665896	0.191401816161676	IL2	NA	NA
chr4	122455903	0.341819968744378	0.333680057996877	2.15123458813147	16.4	4.65	0.966727935788227	0.333680057996877	IL2	NA	NA
chr4	122456745	0.266179650959388	0.457262447233283	8.85097831764639	16.6	5.02	0.743362160110446	0.457262447233283	NA	NA	NA
chr4	122457080	0.685447329431181	0.0286871401407433	7.51191097538589	13.4	4.48	2.18775929795042	0.0286871401407434	NA	NA	NA
chr4	122457153	0.359548197640179	0.307520775926178	7.20857844492011	15.8	4.98	1.02043800766001	0.307520775926178	NA	NA	NA
chr4	122457253	0.78630451478578	0.00698584274177675	6.59161523750747	16.1	5.55	2.69751838362921	0.00698584274177683	NA	NA	NA
chr4	122457332	0.407001573237796	0.243085100341281	11.0561621638286	15.5	4.86	1.16731025108652	0.243085100341281	NA	NA	NA
chr4	122457433	0.162532076091278	0.653705310416009	8.40396946662891	14.2	4.26	0.44862068369771	0.653705310416009	NA	NA	NA
chr4	122458117	0.229406873456102	0.523758915713963	4.66522643724498	14.7	4.4	0.637561881590702	0.523758915713963	NA	NA	NA
chr4	122458131	0.176440184270794	0.625829792028191	5.65468751257538	10.3	3.95	0.487604804182408	0.625829792028191	NA	NA	NA
chr4	122458235	0.374383036218678	0.286493881540252	6.40895506182141	15.4	6.15	1.06584463156747	0.286493881540252	NA	NA	NA
chr4	122458284	0.713341181556519	0.020543876948341	4.68047206979401	15.1	5.43	2.31626366498565	0.020543876948341	NA	NA	NA
chr4	122458668	0.180483353864008	0.617803808622086	5.28114191547884	14.1	3.98	0.49896533006529	0.617803808622087	NA	NA	NA
chr4	122458687	0.204955732333039	0.570022784510103	4.86369306265938	13	4.16	0.568017942731143	0.570022784510103	NA	NA	NA
chr4	122458703	0.32217957357509	0.36394339558621	10.6821987078561	13.2	4.1	0.907876649867726	0.36394339558621	NA	NA	NA
chr4	122458713	0.230400097838371	0.521912863773273	7.80376319258477	15.4	5.68	0.640399567805487	0.521912863773273	NA	NA	NA
chr4	122458779	0.0878230187628866	0.809362045828631	3.40790503613508	15.2	4.49	0.241249115912402	0.809362045828631	NA	NA	NA
chr4	122459160	0.11147763765862	0.759150617515797	11.4689994890174	15.5	4.4	0.30659636929724	0.759150617515797	NA	NA	NA
chr4	122459238	0.540318800965915	0.106873497290115	13.3563177163464	11.9	4.01	1.6124065646471	0.106873497290115	NA	NA	NA
chr4	122459689	0.579125920248593	0.0793706569027014	4.84655735101914	13.4	4.17	1.75434939436594	0.0793706569027015	NA	NA	NA
chr4	122459823	0.121135807402302	0.738869659497109	8.01703505866725	15.7	5.14	0.333350584900045	0.738869659497109	NA	NA	NA
chr4	122459882	0.449501391883557	0.192463027126962	4.83976570982248	16	5.31	1.30332735136405	0.192463027126963	NA	NA	NA
chr4	122459955	0.0601134122135562	0.868976065818358	6.27730566068852	15.1	6.05	0.164959237989085	0.868976065818358	NA	NA	NA
chr4	122460022	0.361068202535496	0.305329902785735	4.65220023286325	15.7	5.68	1.02507054446793	0.305329902785735	NA	NA	NA
chr4	122460045	0.271007569866071	0.448826187189126	3.25306327598319	15.2	5.49	0.757373400850459	0.448826187189126	NA	NA	NA
chr4	122460346	0.326106794726112	0.357785938846913	5.86349632515494	14.9	5.57	0.91959213393671	0.357785938846913	NA	NA	NA
chr4	122460461	0.156327329490726	0.666269186803317	10.4589347669015	14.9	6.31	0.431273953484697	0.666269186803317	NA	NA	NA
chr4	122461331	0.0509659321885833	0.888801165226626	6.46270506320321	16.2	7.13	0.13982132331176	0.888801165226626	NA	NA	NA
chr4	122461458	0.67014134848083	0.0339781402552756	4.55416266019104	15.4	6.7	2.1203310103152	0.0339781402552757	NA	NA	NA
chr4	122461875	0.19840268161927	0.582678465451528	6.88236471777284	12.1	4.04	0.549476532097215	0.582678465451528	NA	NA	NA
chr4	122461998	0.000432117639557289	0.999054742841154	3.76031093923233	14.7	5.96	0.00118470443770781	0.999054742841154	NA	NA	NA
chr4	122462017	0.569357729765092	0.0858046482043834	3.11145773086547	16.3	7.41	1.71795596148054	0.0858046482043833	NA	NA	NA
chr4	122462162	0.341682024081081	0.333887950761461	4.65387251757803	16.7	6.93	0.966312264698816	0.333887950761461	NA	NA	NA
chr4	122462277	0.544848917929693	0.103392205759456	12.2980053534907	17	7.13	1.6286260519011	0.103392205759456	NA	NA	NA
chr4	122462423	0.0152059150750433	0.966744750758512	4.23565989759058	14.8	6.66	0.0416913486311509	0.966744750758512	NA	NA	NA
chr4	122462592	0.499148292928244	0.14190061958652	5.76141582239631	15.4	5.91	1.46874996569343	0.14190061958652	NA	NA	NA
chr4	122462699	0.607326055404103	0.0625730626238422	7.25287263581515	13.6	5.66	1.86221307175011	0.0625730626238423	NA	NA	NA
chr4	122463057	0.448927306524912	0.193101687928466	12.0021637075266	14.9	7	1.30145812827705	0.193101687928466	NA	NA	NA
chr4	122463096	0.161591446552093	0.655605033269059	4.25386469482186	15.5	6.43	0.445989219416948	0.655605033269059	NA	NA	NA
chr4	122463152	0.570756476376489	0.0848634825297831	7.33654892232643	15.5	6.36	1.72313849716265	0.0848634825297832	NA	NA	NA
chr4	122463288	0.383243577634205	0.274315547874129	9.29230994949331	12.5	5.21	1.09317824268933	0.274315547874129	NA	NA	NA
chr4	122463364	0.131501731596866	0.717262982220529	7.20038844882317	13.7	5.95	0.36211916546049	0.717262982220529	NA	NA	NA
chr4	122463748	0.176008099301798	0.626689626098759	8.35725087485331	13.6	5.42	0.486391485708076	0.626689626098759	NA	NA	NA
chr4	122463914	0.565407852360238	0.0884984802795228	9.70764570453465	14.7	6.48	1.70337196751089	0.0884984802795228	NA	NA	NA
chr4	122463986	0.340370588361456	0.335867704152576	4.47580312473723	13.8	5.49	0.962362180776767	0.335867704152576	NA	NA	NA
chr4	122464063	0.356221703789161	0.312344269337163	7.83259072649042	14	6.2	1.01031526625109	0.312344269337163	NA	NA	NA
chr4	122464202	0.30743412739376	0.387527327816286	4.51256035331427	13.6	6.52	0.864110251793737	0.387527327816286	NA	NA	NA
chr4	122464337	0.188936078526663	0.601142445162392	9.01537476384417	14.8	6.44	0.522758323913913	0.601142445162392	NA	NA	NA
chr4	122464355	0.378143251769657	0.281290701494929	4.7124510877485	14.5	5.82	1.07742441517492	0.281290701494929	NA	NA	NA
chr4	122464488	0.626839987593346	0.0524362567643439	10.3414850589505	14.4	5.95	1.93953475517007	0.0524362567643439	NA	NA	NA
chr4	122464630	0.0610895078650776	0.866864295692204	4.69651621193429	15	5.85	0.167642803104008	0.866864295692204	NA	NA	NA
chr4	122464776	0.14406481334929	0.691317837467038	8.10920295123124	12.7	5.29	0.397067293689278	0.691317837467038	NA	NA	NA
chr4	122464784	0.297607520582029	0.403644636143116	3.96826343945502	14.5	5.54	0.835129788547854	0.403644636143116	NA	NA	NA
chr4	122464842	0.454300665689051	0.187172344961897	5.40203458883432	14.8	6.03	1.31899033105473	0.187172344961897	NA	NA	NA
chr4	122464892	0.34113874235543	0.334707363612462	3.69814525615771	14.7	6.86	0.96467551341198	0.334707363612462	NA	NA	NA
chr4	122464914	0.428061457937856	0.217154626562292	4.96327743056907	14.2	5.43	1.23412956966065	0.217154626562292	NA	NA	NA
chr4	122465004	0.451218385017318	0.190560288103148	4.58382769465922	13.5	6.52	1.30892343297823	0.190560288103148	NA	NA	NA
chr4	122465139	0.378833985137673	0.280340500916104	9.49893978137013	12.1	4.77	1.07955474971924	0.280340500916104	NA	NA	NA
chr4	122465191	0.762239772204691	0.0103737193100776	2.64806426642555	15	6.27	2.5631166348998	0.0103737193100777	NA	NA	NA
chr4	122465282	0.319545430649488	0.368102816846835	4.22215374415441	12.9	5.04	0.900032760372301	0.368102816846835	NA	NA	NA
chr4	122465436	0.0579960380218364	0.873559526383165	10.8138112681298	9.4	3.34	0.159138791568372	0.873559526383165	NA	NA	NA
chr4	122465497	0.266162300590038	0.457292892410248	13.4596087512221	14.3	5.93	0.743311860672759	0.457292892410248	NA	NA	NA
chr4	122465534	0.388157797601798	0.267684989361308	4.13426309970471	13.6	5.78	1.10840953382318	0.267684989361308	NA	NA	NA
chr4	122465545	0.639351369829914	0.0465478981959903	2.95800248376236	13.9	5.61	1.99039083970839	0.0465478981959904	NA	NA	NA
chr4	122465619	0.292833166610216	0.411588870557983	8.49291249477469	9.8	4.78	0.821100771614543	0.411588870557983	NA	NA	NA
chr4	122465698	0.193926833419991	0.591381999799581	8.854636245282	13.7	5.89	0.536834411156657	0.591381999799581	NA	NA	NA
chr4	122465722	0.376779161265989	0.283172306922375	10.4678384029434	13.3	5.25	1.07322025034388	0.283172306922375	NA	NA	NA
chr4	122465812	0.662447202748424	0.0368720161439453	8.56700465798709	14.5	6.11	2.08717834566279	0.0368720161439453	NA	NA	NA
chr4	122465868	0.0196570291088955	0.957016860024522	10.0392362884386	9.6	4.22	0.053897460411846	0.957016860024522	NA	NA	NA
chr4	122465892	0.144375696093004	0.690679339422015	8.77871279326177	11.7	5.46	0.397933318223971	0.690679339422015	NA	NA	NA
chr4	122465923	0.34225478484454	0.333025193913383	5.91596591839971	11.7	5.25	0.968038396654141	0.333025193913383	NA	NA	NA
chr4	122465932	0.0293556636738279	0.935839795146643	1.87483154560677	14	5.73	0.0804997498938324	0.935839795146643	NA	NA	NA
chr4	122465935	0.166083629560974	0.646548696123862	2.98089341638027	15	6.43	0.458562047271009	0.646548696123862	NA	NA	NA
chr4	122465974	0.347483474624127	0.32520236819802	4.79828823798227	14.1	6.01	0.983823366683277	0.32520236819802	NA	NA	NA
chr4	122466395	0.0633650258216422	0.86194420722294	18.393297066523	12.5	4.48	0.173899803293008	0.86194420722294	NA	NA	NA
chr4	122466943	0.17296738335824	0.632751948832197	15.0538622569525	13	4.45	0.477857055417881	0.632751948832197	NA	NA	NA
chr4	122466986	0.408585909531571	0.241076787174335	17.9885986356284	13.5	5.66	1.17229961240335	0.241076787174335	NA	NA	NA
chr4	122467124	0.278418838237968	0.436014597420859	14.3592838014116	11.5	5.15	0.778940784759877	0.436014597420859	NA	NA	NA
chr4	122467155	0.0387845954951843	0.915286204302999	5.85922662717179	13.3	5.79	0.10637326480367	0.915286204302999	NA	NA	NA
chr4	122467229	0.566158861547863	0.0879821735265894	7.35208257285512	12.9	5.78	1.70613915733293	0.0879821735265893	NA	NA	NA
chr4	122467421	0.606148601100969	0.0632228559798418	11.0248176538865	12.1	4.93	1.85762098757366	0.0632228559798418	NA	NA	NA
chr4	122468027	0.107965553711023	0.766559134648114	7.35971917889708	10.5	3.66	0.296878678693753	0.766559134648114	NA	NA	NA
chr4	122468063	0.0308677561260639	0.932541084062464	13.0731782447653	10.8	4.83	0.0846481929921646	0.932541084062464	NA	NA	NA
chr4	122468895	0.134573779314052	0.71089343222844	10.1115621154864	14	6.02	0.370656448540064	0.71089343222844	NA	NA	NA
chr4	122469209	0.64224269671816	0.0452530097984769	8.73776184317873	11.1	5.47	2.00229503398307	0.0452530097984769	NA	NA	NA
chr4	122469442	0.708677258227772	0.0217773317262336	4.39327750769275	12.8	4.71	2.29422928990111	0.0217773317262335	NA	NA	NA
chr4	122469611	0.570083917266602	0.085315190516042	16.9167374631926	9.9	3.18	1.72064539589254	0.0853151905160421	NA	NA	NA
chr4	122470637	0.540409969449662	0.10680271832337	11.1390814568024	10.3	4.03	1.612732123472	0.10680271832337	NA	NA	NA
chr4	122470713	0.181549893283997	0.615692663175198	10.0374974103645	9.3	4.64	0.501964257804506	0.615692663175198	NA	NA	NA
chr4	122470813	0.26722993324356	0.455421180131907	6.59610730466607	12	4.88	0.74640768198591	0.455421180131907	NA	NA	NA
chr4	122470851	0.460610159588018	0.180348407400284	8.96318420287673	12.2	4.76	1.33968305941278	0.180348407400284	NA	NA	NA
chr4	122471114	0.0573994664584673	0.874851536746111	3.52494655672788	12.7	4.74	0.157499075118651	0.874851536746111	NA	NA	NA
chr4	122471291	0.302240442849312	0.396006436649371	6.40461553730907	12	5.23	0.848775120561049	0.396006436649371	NA	NA	NA
chr4	122471562	0.501807680023579	0.139451089689675	3.73471183739047	11.7	4.55	1.47783820489522	0.139451089689675	NA	NA	NA
chr4	122471610	0.382824316806333	0.274885337671621	20.5433072594661	11.6	3.84	1.09188116454547	0.274885337671621	NA	NA	NA
chr4	122472071	0.638339775005042	0.0470067240879177	14.2891744969432	12.1	4.89	1.98623961462285	0.0470067240879177	NA	NA	NA
chr4	122472854	0.578677082522578	0.0796592285380438	10.6564581778154	10.1	3.11	1.75266673675504	0.079659228538044	NA	NA	NA
chr4	122473224	0.340536448448961	0.335616988498622	5.28800511272926	12.1	4.12	0.962861587888117	0.335616988498622	NA	NA	NA
chr4	122473228	0.553586567120396	0.0968820836901348	4.19600139273527	11.3	3.71	1.66016092223782	0.0968820836901347	NA	NA	NA
chr4	122473258	0.0149245821088969	0.967359747677115	4.57219274844316	12.2	3.79	0.040919906460299	0.967359747677115	NA	NA	NA
chr4	122473296	0.0285847047579827	0.937522024862843	6.73695962045796	12.2	4.61	0.0783847236987092	0.937522024862843	NA	NA	NA
chr4	122473732	0.535994189298304	0.110264928967043	14.6231087023766	10.5	3.41	1.59700349139065	0.110264928967043	NA	NA	NA
chr4	122474031	0.154133006546702	0.670730563315395	4.46118618269029	10.6	3.72	0.425145565260141	0.670730563315395	NA	NA	NA
chr4	122474036	0.398031380998521	0.254631568575942	6.53876782173812	10.6	2.8	1.13917164765266	0.254631568575943	NA	NA	NA
chr4	122474641	0.282762320909098	0.428585364731674	11.2320902466148	12	4.5	0.791614714047421	0.428585364731674	NA	NA	NA
chr4	122475130	0.250376140387203	0.4853642546339	11.7269611547349	10.9	3.96	0.697700916904312	0.485364254633899	NA	NA	NA
chr4	122475352	0.113224874718354	0.7554714560065	7.53799846240609	11	4	0.311433018416755	0.755471456006501	NA	NA	NA
chr4	122475510	0.359663990553497	0.307353585686353	8.41173008368909	10.3	4.57	1.02079075446545	0.307353585686354	NA	NA	NA
chr4	122475547	0.405181044243201	0.245404337630341	5.86121014622348	10.6	4.86	1.16158436101933	0.245404337630341	NA	NA	NA
chr4	122475820	0.3188305414657	0.369235708688954	7.10872854326162	9.6	4.17	0.897905919241503	0.369235708688954	NA	NA	NA
chr4	122475937	0.265099467692216	0.459159604598101	17.3834942413162	6.9	4.58	0.740231388779858	0.459159604598101	NA	NA	NA
chr4	122476223	0.772284440053267	0.00884434546269256	9.33919071473023	8.4	3.17	2.61801292666884	0.00884434546269253	NA	NA	NA
chr4	122476566	0.342144029207356	0.333191936990076	18.1859493805909	6.4	4.17	0.967704566240619	0.333191936990076	NA	NA	NA
chr4	122476728	0.162519955075982	0.653729779013525	8.08878173326959	10.5	4.81	0.448586770489336	0.653729779013525	NA	NA	NA
chr4	122477105	0.376538387675661	0.283505129960871	6.06567600283419	10	3.46	1.07247857973915	0.283505129960871	NA	NA	NA
chr4	122477389	0.135340681075469	0.709305839993759	14.6867332599961	11.2	5.16	0.372788530335465	0.709305839993759	NA	NA	NA
chr4	122477481	0.0854472152535503	0.814442963060345	10.8847054047477	10.6	5.19	0.234698228151514	0.814442963060345	NA	NA	NA
chr4	122477567	0.0560423485521152	0.877791669704541	4.37054761545752	10.6	5.7	0.153769263530333	0.877791669704541	NA	NA	NA
chr4	122477604	0.230814151145011	0.521144074950955	11.4776437600968	11	5.14	0.641582844310313	0.521144074950955	NA	NA	NA
chr4	122477693	0.0150570005731515	0.967070277528142	8.0010441988429	9.8	5.01	0.0412830100637157	0.967070277528142	NA	NA	NA
chr4	122478091	0.121694399542228	0.737700985847026	6.53428973458868	11	4.37	0.33489938525639	0.737700985847026	NA	NA	NA
chr4	122478217	0.234475151850664	0.514366880472015	11.7763945312276	9.1	4.79	0.652053158106304	0.514366880472015	NA	NA	NA
chr4	122478342	0.0453058774165307	0.901096571190654	10.4377757034169	10	4.94	0.124276224827681	0.901096571190654	NA	NA	NA
chr4	122478412	0.28392008965386	0.426615059545239	5.19425871474846	10	4.64	0.794997322679531	0.426615059545238	NA	NA	NA
chr4	122478450	0.0440586219101138	0.903808632558169	9.8619070060216	11.1	4.98	0.120851531993987	0.903808632558169	NA	NA	NA
chr4	122478553	0.492365386275469	0.148266653564727	5.62635003156458	10.9	5.53	1.44568115082108	0.148266653564727	NA	NA	NA
chr4	122478978	0.42575772811063	0.219910367069693	16.1102903101988	10	5.4	1.22676649524505	0.219910367069693	NA	NA	NA
chr4	122479056	0.249084578154564	0.487693227009182	19.2075530255191	9.6	4.86	0.693982430901227	0.487693227009182	NA	NA	NA
chr4	122479458	0.223790086365692	0.534248433531166	8.3078473921567	8.3	4.67	0.621533844199986	0.534248433531166	NA	NA	NA
chr4	122479561	0.160630429864419	0.657547768620196	13.477287509174	8.1	4.15	0.443301364983697	0.657547768620196	NA	NA	NA
chr4	122479656	0.104570188600573	0.773737678306238	9.78323150490185	8.6	5.1	0.287489320072121	0.773737678306238	NA	NA	NA
chr4	122479811	0.51391005791743	0.128632311734513	18.3395497847742	7.7	4.45	1.5195173996174	0.128632311734513	NA	NA	NA
chr4	122479814	0.48856698849747	0.151906092753029	15.204372777403	8.1	5.15	1.4328311647738	0.151906092753029	NA	NA	NA
chr4	122479947	0.0350296554448873	0.923466587173619	7.35431301254369	8.3	4.32	0.0960679733741414	0.923466587173619	NA	NA	NA
chr4	122480050	0.0551638481613592	0.879695619827952	14.0624141418378	8.6	4.77	0.151355082918116	0.879695619827952	NA	NA	NA
chr4	122480114	0.264212649958294	0.460719772034404	18.7338480469852	8.7	4.16	0.737662159939828	0.460719772034404	NA	NA	NA
chr4	122480325	0.345781202229419	0.327738646931676	14.5626259408943	10.1	4.51	0.978678928112402	0.327738646931675	NA	NA	NA
chr4	122480335	0.347145991446166	0.325704385621571	17.5454467291906	10.5	5.17	0.982803039513905	0.325704385621571	NA	NA	NA
chr4	122481365	0.110274699101796	0.761686184327625	8.29326411674215	10	4.27	0.303267273662902	0.761686184327625	NA	NA	NA
chr4	122481651	0.108880004913768	0.764628492741207	10.5874162484875	9.5	4.09	0.299408348833899	0.764628492741207	NA	NA	NA
chr4	122482027	0.120514847117482	0.740169383561694	10.4961479522303	9.1	3.67	0.331629046714312	0.740169383561694	NA	NA	NA
chr4	122482072	0.0426440475778873	0.906885598978572	13.2828636513726	8.4	4.2	0.116967763639827	0.906885598978572	NA	NA	NA
chr4	122482360	0.116109942856307	0.749406068747458	11.7719197607263	7.6	3.86	0.319422608800513	0.749406068747458	NA	NA	NA
chr4	122482676	0.336154119953625	0.342273560115884	7.7067694868731	8	3.33	0.949682587220884	0.342273560115884	NA	NA	NA
chr4	122482696	0.204130658268199	0.57161044586409	5.03389122432052	8.6	3.31	0.565681305436773	0.57161044586409	NA	NA	NA
chr4	122483042	0.222809677756062	0.53608799373733	9.15596775761242	8.7	4.6	0.618739484985594	0.53608799373733	NA	NA	NA
chr4	122483120	0.408326819776509	0.241404572002757	3.6886379056824	9.1	4.31	1.17148328662847	0.241404572002757	NA	NA	NA
chr4	122483136	0.328197808408854	0.354528942534422	9.67554884207749	8.9	4.23	0.925840372727468	0.354528942534422	NA	NA	NA
chr4	122483184	0.401856206933919	0.249671737552256	3.23059942257486	8.1	4.04	1.15114706675791	0.249671737552256	NA	NA	NA
chr4	122483226	0.0183495969246363	0.959873769357611	4.73142143599333	8.2	3.33	0.0503119898435542	0.959873769357611	NA	NA	NA
chr4	122483240	0.667127885339179	0.035092494026291	5.0995231968065	7.6	4.12	2.10728948764902	0.0350924940262913	NA	NA	NA
chr4	122483284	0.260856465910112	0.466645582422255	15.3002166287068	8.4	3.44	0.727947732264064	0.466645582422255	NA	NA	NA
chr4	122483351	0.30191027892976	0.396548452041869	9.9508727370593	10.2	3.85	0.847801635625272	0.396548452041869	NA	NA	NA
chr4	122483558	0.235811168918298	0.511902814857662	17.38852287319	8.2	2.74	0.655877704110498	0.511902814857662	NA	NA	NA
chr4	122483785	0.401856206933919	0.249671737552255	6.10407475932087	8	4.45	1.15114706675791	0.249671737552255	NA	NA	NA
chr4	122483788	0.705490385751405	0.0226489252159541	6.71580569435219	8.3	4.16	2.27930526608888	0.0226489252159541	NA	NA	NA
chr4	122484018	0.131907722644728	0.716420295399322	6.01455184269292	8	4.47	0.363247114566881	0.716420295399322	NA	NA	NA
chr4	122484420	0.118444143737574	0.74450781122481	16.0228728139851	7	3.27	0.325889696895421	0.74450781122481	NA	NA	NA
chr4	122484570	0.224234193733584	0.533415983873887	12.9639904460572	5.9	2.88	0.622799961141449	0.533415983873887	NA	NA	NA
chr4	122485929	0.227400286458724	0.527496573435219	5.03358823416404	7.2	3.16	0.631832134151064	0.527496573435219	NA	NA	NA
chr4	122486172	0.240892950269554	0.502575492449749	14.1264250846575	8	2.87	0.670442903576912	0.502575492449749	NA	NA	NA
chr4	122486212	0.0279286745195194	0.93895365615473	6.69528015343364	8.4	2.84	0.076585045270223	0.93895365615473	NA	NA	NA
chr4	122486546	0.534295819408502	0.111615076812141	9.5152500918302	7.9	3.38	1.59097555684262	0.111615076812141	NA	NA	NA
chr4	122486931	0.328813286434587	0.353573118395701	5.53434787900181	7	3.16	0.927680901070675	0.353573118395701	NA	NA	NA
chr4	122486973	0.3753523571449	0.28514766737001	11.0028008782539	7.5	3.03	1.06882691859205	0.28514766737001	NA	NA	NA
chr4	122487104	0.195707992470435	0.58791272888904	7.85531621112294	7.5	2.88	0.541863230002362	0.58791272888904	NA	NA	NA
chr4	122489577	0.221504279724071	0.53854127711342	8.05435053168335	7	3.13	0.615020356328921	0.53854127711342	NA	NA	NA
chr4	122490195	0.646851269684916	0.043239251844947	12.7398450904222	6.5	2.51	2.02139151996831	0.0432392518449471	NA	NA	NA
chr4	122490298	0.741938736658111	0.0140166784317576	7.27937046209214	5.4	1.96	2.45683567657144	0.0140166784317577	NA	NA	NA
chr4	122490316	0.35650553502435	0.311931166294001	8.78060773489466	8.1	3.07	1.01117816112815	0.311931166294001	NA	NA	NA
chr4	122490682	0.150729904457609	0.677667882511073	13.1931781987456	7.1	3.03	0.415647610286616	0.677667882511073	NA	NA	NA
chr4	122490976	0.451027075786479	0.190771745148718	16.6885641314348	6.2	3.33	1.30829949859428	0.190771745148719	NA	NA	NA
chr4	122492287	0.355100462786536	0.313978989585115	8.40714625534498	6.8	2.62	1.00690799502991	0.313978989585115	NA	NA	NA
chr4	122492327	0.683283320036179	0.0293984725868947	10.9197004213101	6.8	2.53	2.17810161244992	0.0293984725868948	NA	NA	NA
chr4	122492434	0.313300856171634	0.378056799486076	6.7557155294527	7.1	2.69	0.88148235643234	0.378056799486076	NA	NA	NA
chr4	122492476	0.452420793877988	0.189234394344346	14.4439034833344	7	2.79	1.31284734023732	0.189234394344346	NA	NA	NA
chr4	122492556	0.152006963248536	0.675061973245115	29.1832191028566	5.9	2.64	0.419210945811286	0.675061973245115	NA	NA	NA
chr4	122492667	0.312266044971164	0.379718945673377	14.4386692899143	5.9	2.38	0.878414265238489	0.379718945673377	NA	NA	NA
chr4	122492826	0.270179485195398	0.450268141521538	12.8986256163783	5.1	2.33	0.754968068910613	0.450268141521537	NA	NA	NA
chr4	122492936	0.357794446602053	0.310058831067683	7.67100772990082	5.6	2.99	1.01509859550635	0.310058831067682	NA	NA	NA
chr4	122492978	0.297276073561436	0.404193763086958	6.58477457075643	6.3	2.98	0.834154791071335	0.404193763086958	NA	NA	NA
chr4	122493018	0.414540143178526	0.233612750538148	26.6570918166217	5.2	2.7	1.19110402354356	0.233612750538148	NA	NA	NA
chr4	122493110	0.340752823449779	0.335290058481619	6.14092522702402	5.8	2.94	0.963513169365401	0.335290058481618	NA	NA	NA
chr4	122493182	0.242691266989217	0.49929207916424	11.1501108869492	5.8	2.9	0.675604034733949	0.49929207916424	NA	NA	NA
chr4	122493206	0.15158257432306	0.675927619054425	4.4821902843376	6.1	2.96	0.41802666840672	0.675927619054425	NA	NA	NA
chr4	122493217	0.561153365478589	0.0914600091662645	4.8280879688763	6.2	3.22	1.68774593911666	0.0914600091662645	NA	NA	NA
chr4	122493230	0.20376975844881	0.572305439762714	7.34832790182251	6.3	3.13	0.564659421480402	0.572305439762714	NA	NA	NA
chr4	122493253	0.590478488642432	0.0722951843676501	6.82652462368805	6	2.98	1.79725476211065	0.07229518436765	NA	NA	NA
chr4	122493354	0.339612445730843	0.337014942473986	5.1012930663596	6.1	3.18	0.960080021681509	0.337014942473987	NA	NA	NA
chr4	122493395	0.472396436115167	0.168001129907204	25.3467076358292	6	2.91	1.37865506565332	0.168001129907204	NA	NA	NA
chr4	122493564	0.0728455737438612	0.841493204164671	4.71964578430728	6.1	3.07	0.199983859789867	0.841493204164671	NA	NA	NA
chr4	122493627	0.325671650902777	0.35846560619383	22.7874210434725	4.6	2.12	0.91829277997688	0.35846560619383	NA	NA	NA
chr4	122493736	0.138187707522744	0.703420951614866	3.30102338755584	6.3	3.06	0.380706626047446	0.703420951614866	NA	NA	NA
chr4	122493738	0.138187707522744	0.703420951614863	3.71402271327164	5.9	2.77	0.380706626047449	0.703420951614863	NA	NA	NA
chr4	122493745	0.585691970475341	0.0752261824021024	6.77472479746437	6	2.83	1.77908283504488	0.0752261824021023	NA	NA	NA
chr4	122493770	0.0493218984999475	0.892370426759681	11.0111850054592	4.8	2.39	0.135305386087334	0.892370426759681	NA	NA	NA
chr4	122493895	0.149918500349377	0.679325199998981	5.46508676362405	5.8	3.05	0.413384130049163	0.679325199998981	NA	NA	NA
chr4	122494016	0.312907797494006	0.378687721206941	4.0717218947307	6	2.79	0.880316786810687	0.378687721206941	NA	NA	NA
chr4	122494050	0.497858130115965	0.143098380568912	27.7658191727593	6	2.75	1.4643498593342	0.143098380568912	NA	NA	NA
chr4	122494066	0.58505094110474	0.0756244699768157	7.35507249092079	5.7	2.58	1.77665834368329	0.0756244699768156	NA	NA	NA
chr4	122494238	0.0405032935842659	0.911544253623457	5.71130947850139	6.6	2.41	0.111090914124	0.911544253623457	NA	NA	NA
chr4	122494247	0.236214319896358	0.511160235361736	7.09488260927164	6.4	2.37	0.657032163964416	0.511160235361736	NA	NA	NA
chr4	122494334	0.479721813978049	0.160589094327501	13.1879568111497	6.2	2.15	1.40309304683528	0.160589094327501	NA	NA	NA
chr4	122494372	0.23716049942597	0.509419195851757	18.3113279045223	6.5	2.46	0.659742332341322	0.509419195851757	NA	NA	NA
chr4	122494554	0.312907797494006	0.378687721206941	4.0717218947307	6.4	2.5	0.880316786810687	0.378687721206941	NA	NA	NA
chr4	122494572	0.0765158273739512	0.833598135505811	13.4605337742425	5.7	2.11	0.210089096255331	0.83359813550581	NA	NA	NA
chr4	122494660	0.256723943818415	0.473988105888402	19.2550321229376	5.7	2.21	0.716005252100006	0.473988105888402	NA	NA	NA
chr4	122495495	0.115621520520303	0.750432037293302	11.8191332033383	6.6	3.27	0.318069739057196	0.750432037293302	NA	NA	NA
chr4	122495757	0.130562795684658	0.719212915979818	9.37260060269444	6.3	3.09	0.359510912201844	0.719212915979818	NA	NA	NA
chr4	122495813	0.199673594124266	0.580215841688968	27.2199867933463	5.9	2.38	0.553069469332725	0.580215841688968	NA	NA	NA
chr4	122495852	0.0799566151442729	0.826208800573943	13.7387549650386	5.8	2.9	0.219566478530183	0.826208800573943	NA	NA	NA
chr4	122496194	0.377137359021755	0.28267755821121	26.8901155944792	6.3	2.79	1.07432385221011	0.28267755821121	NA	NA	NA
chr4	122496272	0.186973573836508	0.604996330085605	10.2483151010978	6.1	2.51	0.517228971583293	0.604996330085605	NA	NA	NA
chr4	122496278	0.165044299467329	0.648640345792623	8.4225026937896	5.8	2.3	0.45565185810457	0.648640345792623	NA	NA	NA
chr4	122496320	0.0588044759275725	0.871809101559607	13.5673892260693	5.7	2.58	0.161360974644737	0.871809101559607	NA	NA	NA
chr4	122496455	0.532884943677827	0.11274452841419	6.63596780155623	5.7	2.54	1.58597699413451	0.11274452841419	NA	NA	NA
chr4	122496669	0.118010236585888	0.745417735189812	22.5278540536544	5.9	2.96	0.32468731623539	0.745417735189812	NA	NA	NA
chr4	122496895	0.547968810820587	0.101036855646359	8.23615209122111	6.3	2.41	1.6398476125199	0.101036855646359	NA	NA	NA
chr4	122497633	0.468448687170358	0.172078806534075	13.3722197645999	4.3	2.31	1.36555459385436	0.172078806534075	NA	NA	NA
chr4	122497749	0.00714764004436823	0.984365336175025	4.44388647932935	5.8	2.7	0.0195963993629557	0.984365336175025	NA	NA	NA
chr4	122498141	0.3871903945103	0.268983261803019	16.8586847343319	5.8	2.97	1.1054070234602	0.268983261803019	NA	NA	NA
chr4	122498196	0.121598993037684	0.737900558948839	8.95397228891662	6.2	3.01	0.334634841555161	0.737900558948839	NA	NA	NA
chr4	122498345	0.423307391746225	0.222863296583026	5.9549152112083	6.7	3.53	1.21894966785058	0.222863296583025	NA	NA	NA
chr4	122498496	0.579674410612633	0.0790189337606061	16.9223137994716	6.4	2.91	1.7564070275371	0.0790189337606062	NA	NA	NA
chr4	122498604	0.249437265674735	0.487056776443546	8.20126918993009	6.5	2.99	0.694997646550121	0.487056776443546	NA	NA	NA
chr4	122498617	0.390316640055753	0.26480018900485	7.40455852559557	5.9	3.28	1.11511722976853	0.26480018900485	NA	NA	NA
chr4	122498797	0.532231293001344	0.113270215778343	5.28110872819043	6.6	2.95	1.58366393635907	0.113270215778343	NA	NA	NA
chr4	122498820	0.401856206933921	0.249671737552257	2.74710835252965	6.2	2.49	1.15114706675791	0.249671737552257	NA	NA	NA
chr4	122498914	0.359964488441298	0.306919928782507	13.7854934767195	6.4	2.55	1.02170629927218	0.306919928782508	NA	NA	NA
chr4	122499019	0.136096787112696	0.707741582024785	7.29035943251761	5.8	2.2	0.374890933709208	0.707741582024785	NA	NA	NA
chr4	122499307	0.662484920293317	0.0368574380017006	8.94290708467771	5.4	2.22	2.08733970596553	0.0368574380017006	NA	NA	NA
chr4	122499673	0.176149919668879	0.626407363807219	4.16315750390882	6	2.94	0.486789709171233	0.626407363807219	NA	NA	NA
chr4	122499729	0.219668544262896	0.541998818318036	14.7659702403851	5.7	2.5	0.609793182309207	0.541998818318036	NA	NA	NA
chr4	122499784	0.401856206933921	0.249671737552257	2.74710835252965	6	3.3	1.15114706675791	0.249671737552257	NA	NA	NA
chr4	122499797	0.55665383939626	0.0946601991534382	24.8606345264998	5.8	2.94	1.67131133268231	0.0946601991534382	NA	NA	NA
chr4	122500230	0.235772222592932	0.511974575385534	14.4912451570107	5	2.36	0.655766187100098	0.511974575385534	NA	NA	NA
chr4	122500377	0.280812211781627	0.431913598661779	14.3644132627826	5.7	2.79	0.785921293848571	0.431913598661779	NA	NA	NA
chr4	122500394	0.580016226928858	0.0788002521852956	7.1437700785555	6.2	2.3	1.757690106259	0.0788002521852957	NA	NA	NA
chr4	122500882	0.238909890344428	0.506206731105467	17.1873839958839	5.1	2.51	0.664755747304263	0.506206731105467	NA	NA	NA
chr4	122501112	0.237685207222214	0.508454764521898	27.6005686481367	5.1	2.6	0.661245689823487	0.508454764521898	NA	NA	NA
chr4	122501142	0.659824299755191	0.0378953697314397	8.99772264767008	5.4	2.76	2.07598466050438	0.0378953697314397	NA	NA	NA
chr4	122501315	0.037241469538541	0.918647178396148	10.8328954951854	5.7	3.09	0.102137950468927	0.918647178396148	NA	NA	NA
chr4	122501619	0.219267148288185	0.54275600770194	26.0245490404109	6.3	3.27	0.608650675063094	0.54275600770194	NA	NA	NA
chr4	122501765	0.281986085711388	0.429908730181259	6.44044279350413	6.3	3.09	0.789347844480459	0.429908730181259	NA	NA	NA
chr4	122501918	0.398294629702858	0.254288465696842	28.2348321429112	5.8	2.97	1.13999480440737	0.254288465696842	NA	NA	NA
chr4	122502114	0.412899032708822	0.235656801861125	13.6113614121212	5	2.83	1.18591263763243	0.235656801861125	NA	NA	NA
chr4	122502327	0.56461361763863	0.0890466115757714	10.3961692754419	5.6	2.41	1.70044841526938	0.0890466115757713	NA	NA	NA
chr4	122502464	0.411488885876026	0.23742120383044	4.9431901101252	5.7	2.75	1.18145705544492	0.23742120383044	NA	NA	NA
chr4	122502630	0.515338840887436	0.127390479189124	19.7817375711362	5.2	2.39	1.52447347019793	0.127390479189124	NA	NA	NA
chr4	122502700	0.499552947536098	0.14152621322607	13.1573020263541	5.7	2.58	1.47013123871874	0.14152621322607	NA	NA	NA
chr4	122503037	0.907858617482162	0.000281805576021143	9.32754326283658	4.4	2.32	3.63147535180966	0.000281805576021199	NA	NA	NA
chr4	122503336	0.00607143690027702	0.986719221348526	9.5081350616359	5.4	2.59	0.0166457563108668	0.986719221348526	NA	NA	NA
chr4	122503374	0.399513615613021	0.252703054945232	14.4657121796341	4.7	1.64	1.14380852175615	0.252703054945232	NA	NA	NA
chr4	122503483	0.401856206933921	0.249671737552252	3.05203737966043	5.3	2.31	1.15114706675792	0.249671737552252	NA	NA	NA
chr4	122503693	0.485129350620652	0.155246090011451	23.9353342858693	5	2.26	1.42124313035439	0.155246090011451	NA	NA	NA
chr4	122503758	0.202453658542748	0.57484259449987	21.352765220668	5.3	2.06	0.560933906614746	0.57484259449987	NA	NA	NA
chr4	122503840	0.603450798747421	0.0647283329619933	14.313229386342	4.5	1.96	1.84712978279358	0.0647283329619932	NA	NA	NA
chr4	122503970	0.538573463907373	0.108234197534922	7.32457183629809	5.2	2.1	1.60618076873835	0.108234197534922	NA	NA	NA
chr4	122504721	0.482986128231841	0.157350697667669	9.34413572977726	5	1.83	1.41403816274961	0.157350697667669	NA	NA	NA
chr4	122504914	0.239339254746195	0.505419577181831	17.2961832310373	4.7	1.7	0.6659867380952	0.505419577181832	NA	NA	NA
chr4	122505289	0.521935628905061	0.121753281677409	8.76999548023924	5	2	1.54745618640008	0.121753281677409	NA	NA	NA
chr4	122505438	0.477747057625485	0.162567472681256	26.5598413244771	4.5	2.22	1.39648839558096	0.162567472681256	NA	NA	NA
chr4	122505531	0.342517153261811	0.332630368555205	25.8510903808238	4.4	2.07	0.968829293022803	0.332630368555205	NA	NA	NA
chr4	122506092	0.18396514305278	0.610921222810913	14.9289989368773	4.7	2.16	0.508758912122161	0.610921222810913	NA	NA	NA
chr4	122506192	0.352326763874487	0.318042135158825	14.4895230663194	4.8	2.49	0.998489331526513	0.318042135158825	NA	NA	NA
chr4	122506292	0.296182901536222	0.406007406356916	17.3654781131769	3.6	1.51	0.830940210677923	0.406007406356916	NA	NA	NA
chr4	122506361	0.0881871931060241	0.808583780982036	18.8786397709977	4.8	2.53	0.242253450118713	0.808583780982036	NA	NA	NA
chr4	122506379	0.397379481415789	0.255482319736422	11.4456554943771	4.5	2.22	1.13713388684683	0.255482319736422	NA	NA	NA
chr4	122506391	0.549979220960126	0.0995372734720876	8.91248306583836	3.7	1.16	1.64710106889624	0.0995372734720876	NA	NA	NA
chr4	122506397	0.36244200261867	0.303356886843636	14.8589193287091	4.1	1.79	1.02926133569752	0.303356886843636	NA	NA	NA
chr4	122506478	0.445869420997915	0.196524397252743	15.854086239623	5.1	2.02	1.29151719294856	0.196524397252743	NA	NA	NA
chr4	122506600	0.42892398323328	0.216127983949386	15.4974390206721	4	1.56	1.23688983600724	0.216127983949386	NA	NA	NA
chr4	122507149	0.393235123046645	0.260927579031129	34.1210888101595	4.3	2.11	1.12420143925265	0.260927579031129	NA	NA	NA
chr4	122507465	0.187263086190008	0.604427242413485	12.1200072525407	4	1.56	0.518044470230866	0.604427242413485	NA	NA	NA
chr4	122507493	0.281986085711387	0.429908730181257	12.8808855870083	2.9	1.45	0.789347844480462	0.429908730181257	NA	NA	NA
chr4	122507729	0.266078210838032	0.457440459905589	21.2163098982226	4	1.49	0.743068086399193	0.457440459905589	NA	NA	NA
chr4	122507764	0.113724727996026	0.754419724188474	21.4602745364279	4.1	1.2	0.31281696683462	0.754419724188474	NA	NA	NA
chr4	122507776	0.159352332864457	0.660134356437373	20.5337340509481	4.4	1.51	0.439727674257693	0.660134356437373	NA	NA	NA
chr4	122508000	0.515900596823538	0.126904266981473	19.7847881682796	4.2	1.4	1.52642415027541	0.126904266981473	NA	NA	NA
chr4	122508241	0.417584997377283	0.229846921172691	10.9462687580075	4.7	2.06	1.20075327623762	0.229846921172691	NA	NA	NA
chr4	122509868	0.175266535157226	0.628166256453542	15.2838763289491	3.7	1.25	0.484309469534555	0.628166256453542	NA	NA	NA
chr4	122509941	0.402602762918892	0.248709967653588	14.6531463402261	3.8	1.03	1.15348842058687	0.248709967653588	NA	NA	NA
chr4	122509954	0.227136116962651	0.527989446994873	29.21589064078	3.4	1.17	0.631078119480094	0.527989446994874	NA	NA	NA
chr4	122510512	0.0678352088787181	0.852291428888519	15.4884153692096	3.7	0.949	0.18619553041019	0.852291428888519	NA	NA	NA
chr4	122510562	0.258903406048337	0.470109418355591	7.24427413419951	4	1.25	0.722301032320359	0.470109418355591	NA	NA	NA
chr4	122510606	0.566200612321835	0.0879535273347979	9.12847854436631	4.2	1.55	1.70629307203685	0.0879535273347978	NA	NA	NA
chr4	122510638	0.146458478544756	0.68640621912211	8.4475294294573	3.6	1.51	0.403736876515378	0.686406219122111	NA	NA	NA
chr4	122510670	0.384480861432827	0.272637789536274	29.0113241816013	2.7	1.34	1.09700824120202	0.272637789536273	NA	NA	NA
chr4	122510872	0.39365552822123	0.260372319822864	19.6208898226108	3.6	1.07	1.12551156375914	0.260372319822864	NA	NA	NA
chr4	122510893	0.137536093997674	0.704766617646473	17.0160245248708	3.6	1.17	0.378893949188538	0.704766617646473	NA	NA	NA
chr4	122511181	0.609104437452967	0.0615999816490949	24.4532175027152	3.7	1.34	1.86916414009801	0.0615999816490949	NA	NA	NA
chr4	122511217	0.672041766637518	0.0332878612630892	13.3583791315228	3.8	1.23	2.12859404942947	0.0332878612630894	NA	NA	NA
chr4	122511411	0.0978004943000292	0.788096010758346	9.96449271650573	4	1.05	0.268783864595387	0.788096010758346	NA	NA	NA
chr4	122511812	0.0604329832027361	0.868284595427205	14.6208103433561	3.4	0.516	0.165837803126564	0.868284595427205	NA	NA	NA
chr4	122511894	0.531376932002695	0.113959632824996	20.017688210854	3.3	1.34	1.58064324155574	0.113959632824995	NA	NA	NA
chr4	122512027	0.0500522306367841	0.890784628729309	11.7989558504079	3.2	1.23	0.137311439425929	0.890784628729309	NA	NA	NA
chr4	122512059	0.227136116962651	0.527989446994874	9.73765635057197	3.6	1.35	0.631078119480092	0.527989446994874	NA	NA	NA
chr4	122512085	0.364529642258241	0.300371645092952	12.4146488737801	3.3	1.34	1.03563673982007	0.300371645092952	NA	NA	NA
chr4	122512337	0.135398777165055	0.709185614047417	13.3383826134815	3	1.05	0.372950058572147	0.709185614047417	NA	NA	NA
chr4	122512351	0.51390992986236	0.128632423368153	10.1343676408695	2.7	0.949	1.51951695577035	0.128632423368153	NA	NA	NA
chr4	122512995	0.101229209335692	0.780816349363159	20.1516844260691	3.7	1.64	0.2782553490472	0.780816349363159	NA	NA	NA
chr4	122513086	0.292563359824353	0.412040005632976	19.2737571310932	2.6	0.966	0.820308949795048	0.412040005632976	NA	NA	NA
chr4	122513287	0.247986084925535	0.489677829590579	31.2958475785737	3	1.33	0.69082132974348	0.489677829590579	NA	NA	NA
chr4	122513297	0.312907797494003	0.378687721206944	7.12337630288785	3.5	1.78	0.880316786810681	0.378687721206944	NA	NA	NA
chr4	122513528	0.301926345347692	0.396522068258914	11.762462072324	3.6	1.17	0.847849003524999	0.396522068258914	NA	NA	NA
chr4	122514062	0.312907797494005	0.378687721206943	5.69870104231028	3.7	1.06	0.880316786810683	0.378687721206943	NA	NA	NA
chr4	122514209	0.445261075719026	0.197209510921236	16.1173137306963	3.7	1.57	1.28954261545872	0.197209510921236	NA	NA	NA
chr4	122514319	0.28826619909753	0.419256560969963	20.2636239390593	3.5	1.08	0.807711709938283	0.419256560969963	NA	NA	NA
chr4	122514635	0.628580682929289	0.0515889396099075	9.36940817269672	3.3	1.34	1.94654806971244	0.0515889396099076	NA	NA	NA
chr4	122514740	0.171197611918011	0.636289483218938	16.5540879572553	3.6	1.71	0.472893050533026	0.636289483218938	NA	NA	NA
chr4	122514882	0.296666040914515	0.405205369514649	14.5012303291484	4.3	1.34	0.83236071489426	0.405205369514649	NA	NA	NA
chr4	122515041	0.138159419359868	0.703479354960067	11.7004692533999	3.9	0.994	0.380627928002772	0.703479354960067	NA	NA	NA
chr4	122515208	0.195368827876965	0.588572761052046	39.2291936413479	1.6	0.699	0.540905440100837	0.588572761052046	NA	NA	NA
chr4	122515239	0.00479250366468165	0.989516639018611	18.3323349531032	2.9	1.29	0.0131393225808121	0.989516639018611	NA	NA	NA
chr4	122515324	0.40276953131522	0.248495406498649	33.5641698204603	3.3	1.25	1.15401161635087	0.248495406498649	NA	NA	NA
chr4	122515382	0.453587957382156	0.187952559448862	21.8306804173378	2.7	1.06	1.31666017213989	0.187952559448862	NA	NA	NA
chr4	122515397	0.459831509515297	0.181182461787426	8.88006184019505	2.9	0.876	1.33712308858133	0.181182461787426	NA	NA	NA
chr4	122515620	0.0224588493826711	0.950896040005515	33.9855101120581	2.9	0.738	0.0615815876881946	0.950896040005515	NA	NA	NA
chr4	122516020	0.308353397352375	0.386035815766859	30.4554114833944	2.3	0.823	0.866828807059163	0.386035815766859	NA	NA	NA
chr4	122516918	0.404860407029661	0.2458140845425	18.4298879715948	1.9	0.876	1.16057670209769	0.2458140845425	NA	NA	NA
chr4	122518627	0.0315299835262157	0.931096687801003	19.6397144681036	2.8	1.23	0.0864651132136932	0.931096687801003	NA	NA	NA
chr4	122518766	0.576851810891604	0.0808397312927993	12.0416925965729	2.4	1.35	1.74583440144944	0.0808397312927993	NA	NA	NA
chr4	122519318	0.699996071047072	0.0242074838486767	23.6631081984585	3.1	1.2	2.25382016259393	0.0242074838486768	NA	NA	NA
chr4	122519339	0.507537182217536	0.134262251836227	25.0383502066222	2.6	0.966	1.49750366817236	0.134262251836227	NA	NA	NA
chr4	122519406	0.257919058816812	0.471859480590733	20.1120507036522	1.8	0.789	0.719456848659528	0.471859480590733	NA	NA	NA
chr4	122520127	0.453974090188331	0.18752961619464	13.8322707329809	2.7	1.16	1.31792243020245	0.18752961619464	NA	NA	NA
chr4	122520254	0.260214559241381	0.467782783171927	36.156713238836	2.7	1.49	0.726091330868765	0.467782783171927	NA	NA	NA
chr4	122521237	0.3902242387659	0.264923311019554	28.2950591252868	2.5	1.18	1.11482992308096	0.264923311019553	NA	NA	NA
chr4	122527443	0.43567846183894	0.208184768075833	27.4983852444131	1.7	1.34	1.25857254719687	0.208184768075833	NA	NA	NA
chr4	122527505	0.010280760813822	0.977513212539684	16.9955066808708	2.1	1.52	0.0281867405403181	0.977513212539684	NA	NA	NA
chr4	122535587	0.408209664751052	0.241552871533007	6.84666151603943	2.3	0.949	1.17111421312786	0.241552871533008	NA	NA	NA
chr4	122536215	0.227136116962651	0.527989446994874	14.60794532039	1.5	0.85	0.631078119480092	0.527989446994874	NA	NA	NA
chr4	122537430	0.138187707522734	0.703420951614872	29.7121817061732	1.8	0.919	0.380706626047437	0.703420951614873	NA	NA	NA
chr4	122538622	0.565132144169137	0.0886885112399808	32.5674589866457	2.1	1.2	1.70235675646445	0.0886885112399809	NA	NA	NA
chr4	122541605	0.385972562391078	0.270622500766499	9.22418009665521	1.6	0.699	1.10163013716315	0.270622500766499	NA	NA	NA
chr4	122542025	0.716852791868733	0.0196476452780361	27.4991035926073	1.9	0.994	2.3330095274442	0.0196476452780361	NA	NA	NA
chr4	122542879	0.145600176137824	0.688166185539341	31.6742926740166	1.4	0.699	0.401344933840793	0.688166185539341	NA	NA	NA
chr4	122544821	0.125820097400487	0.729084413185994	13.3190283760489	2.2	1.55	0.34634372315195	0.729084413185994	NA	NA	NA
chr4	122546685	0.337323317918167	0.340491060069683	26.81309116294	2.7	1.64	0.953195432730139	0.340491060069684	NA	NA	NA
chr4	122546961	0.217421457357314	0.5462430991168	10.1827260042504	2.4	1.84	0.603399282977908	0.5462430991168	NA	NA	NA
chr4	122552598	0.328229229443368	0.35448011486338	31.3433250715479	2.3	1.16	0.925934318922301	0.35448011486338	NA	NA	NA
chr4	122552792	0.17785963093829	0.623008003718008	31.5051599023804	2.3	1.49	0.491591711890163	0.623008003718008	NA	NA	NA
chr4	122554673	0.354602800749103	0.314705993228844	14.2828251798033	2.8	1.75	1.00539644035893	0.314705993228844	NA	NA	NA
chr4	122554681	0.392326020208216	0.262130525004437	13.797393453845	2.3	1.25	1.12136970732406	0.262130525004437	NA	NA	NA
chr4	122554744	0.145109024724282	0.689173908622826	10.9574380006656	2.6	1.65	0.399976387223075	0.689173908622826	NA	NA	NA
chr4	122554791	0.338921293298499	0.338062556976875	14.2398570218434	3	2	0.95800039976253	0.338062556976875	NA	NA	NA
chr4	122556113	0.392326020208216	0.262130525004437	9.19734247633311	2.8	1.48	1.12136970732406	0.262130525004437	NA	NA	NA
chr4	122559433	0.50902783628166	0.132932042129114	13.7039780973501	3	1.94	1.50263945947461	0.132932042129114	NA	NA	NA
chr4	122560363	0.468370385617365	0.172160275381194	26.3830177080745	2.3	1.49	1.3652952370716	0.172160275381194	NA	NA	NA
chr4	122560457	0.00417249811517336	0.990872819276053	30.5500204932985	2.2	2.04	0.0114394741281793	0.990872819276053	NA	NA	NA
chr4	122560671	0.0822276356379613	0.821338311225073	9.03846647174454	3	1.56	0.225823998290752	0.821338311225073	NA	NA	NA
chr4	122560719	0.385972562391078	0.2706225007665	5.53506156414954	2.6	1.35	1.10163013716315	0.2706225007665	NA	NA	NA
chr4	122560731	0.385972562391078	0.2706225007665	5.53506156414954	2.7	1.25	1.10163013716315	0.2706225007665	NA	NA	NA
chr4	122560772	0.160180446120514	0.658458065351848	32.0803518499863	2.4	1.43	0.442043034172171	0.658458065351848	NA	NA	NA
chr4	122561037	0.170417805376014	0.637850319543628	15.7736466606575	2.6	1.35	0.470706531466209	0.637850319543628	NA	NA	NA
chr4	122561124	0.581761474465374	0.0776898066421998	16.1064920395201	2.5	1.96	1.76425054283411	0.0776898066421998	NA	NA	NA
chr4	122561624	0.484462844103877	0.155898755067029	28.0076444296883	2.1	0.876	1.41900089522895	0.155898755067029	NA	NA	NA
chr4	122566143	0.360558731122531	0.306063312255929	13.9910476847713	2.9	1.2	1.02351732590559	0.306063312255929	NA	NA	NA
chr4	122567104	0.392326020208216	0.262130525004437	6.89869672692252	2.5	1.58	1.12136970732406	0.262130525004437	NA	NA	NA
chr4	122567428	0.23055662539435	0.521622178308913	13.0439728280982	2.6	1.9	0.640846869015533	0.521622178308913	NA	NA	NA
chr4	122567959	0.285984764571937	0.423111855968059	12.0478162673599	3.2	2.39	0.801034184635847	0.423111855968059	NA	NA	NA
chr4	122582435	0.555133376772353	0.0957574978382406	11.089042243182	2.4	1.65	1.6657787112541	0.0957574978382407	NA	NA	NA
chr4	122595859	0.312907797494004	0.378687721206944	14.2467526057757	1.9	1.1	0.88031678681068	0.378687721206944	NA	NA	NA
chr4	122633909	0.0991343497741925	0.785262254652426	33.0028728865281	1.9	0.994	0.272467919939354	0.785262254652426	IL21-AS1	NA	NA
chr4	122635912	0.414457607327016	0.233715311413338	32.1406008480785	2.1	0.876	1.19084277905691	0.233715311413338	IL21-AS1	NA	NA
chr4	122636796	0.0186844390602659	0.959142055393491	41.6261321489646	1.7	0.675	0.051230240058645	0.959142055393491	IL21-AS1	NA	NA
chr4	122646498	0.527800695332994	0.116873920443775	14.5053099886241	1.8	0.919	1.56803090322863	0.116873920443775	IL21-AS1	NA	NA
chr4	122651758	0.33832162876255	0.338972847562941	28.2309161728823	2.2	1.03	0.956196738210488	0.338972847562941	IL21-AS1	NA	NA
chr4	122657819	0.292837962998041	0.411580852790482	38.3791861805248	2.1	1.6	0.821114848869727	0.411580852790482	IL21-AS1	NA	NA
chr4	122659322	0.473130072545695	0.16724977557619	32.1280467258667	2.6	1.17	1.38109492575937	0.16724977557619	IL21-AS1	NA	NA
chr4	122659656	0.360558731122531	0.306063312255929	13.9910476847713	2.7	1.25	1.02351732590559	0.306063312255929	IL21-AS1	NA	NA
chr4	122659688	0.104929740428034	0.772976766052357	15.9194416776551	2.7	1.25	0.288483360128441	0.772976766052357	IL21-AS1	NA	NA
chr4	122659770	0.118607490360202	0.744165339242806	16.9572151474555	2.9	1.29	0.32634236402538	0.744165339242806	IL21-AS1	NA	NA
chr4	122659827	0.194231647175286	0.59078776362411	12.5623623187136	2.4	1.65	0.537694808962594	0.59078776362411	IL21-AS1	NA	NA
chr4	122659859	0.326852708313802	0.356622374541979	28.2207458013857	2.6	1.65	0.921820189528166	0.356622374541979	IL21-AS1	NA	NA
chr4	122660058	0.0565113684703168	0.87677540595554	19.8679480629609	2.3	1.49	0.155058236990534	0.87677540595554	IL21-AS1	NA	NA
chr4	122661537	0.187147682131472	0.604654066499509	37.2801061806579	2.4	1.43	0.517719391640802	0.604654066499509	IL21-AS1	NA	NA
chr4	122664989	0.589630771023237	0.072808770752979	25.8580242865905	2.2	1.23	1.79402755549651	0.072808770752979	IL21-AS1	NA	NA
chr4	122665271	0.524279848691196	0.119788114488337	28.9472771686284	1.7	0.823	1.55566356642805	0.119788114488337	IL21-AS1	NA	NA
chr4	122665617	0.0137280337158211	0.969975585041725	20.8143781551374	2.5	1.27	0.037638908938705	0.969975585041725	IL21-AS1	NA	NA
chr4	122667809	0.113971793841013	0.75390001171226	8.48396938997172	2.3	1.83	0.313501064972079	0.75390001171226	IL21-AS1	NA	NA
chr4	122671123	0.135805160841302	0.70834479214317	19.8147112851928	2.2	1.48	0.374080007833605	0.70834479214317	IL21-AS1	NA	NA
chr4	122671456	0.116416933923812	0.748761391474331	21.9606875356756	1.8	0.919	0.320272996640691	0.748761391474331	IL21-AS1	NA	NA
chr4	122671529	0.29978550193799	0.400045130197355	30.0106741432475	2	1.05	0.841540635706784	0.400045130197355	IL21-AS1	NA	NA
chr4	122671593	0.392326020208216	0.262130525004438	27.5947869076901	1.8	0.919	1.12136970732406	0.262130525004437	IL21-AS1	NA	NA
chr4	122673855	0.40185620693392	0.249671737552253	6.86777088132411	1.9	0.994	1.15114706675792	0.249671737552253	IL21-AS1	NA	NA
chr4	122675186	0.0814053178572571	0.823101248787643	17.0210836099223	1.8	0.789	0.223557998510758	0.823101248787643	IL21-AS1	NA	NA
chr4	122675222	0.336283383359168	0.342076258210615	32.3584665032858	1.9	0.876	0.950070841043981	0.342076258210615	IL21-AS1	NA	NA
chr4	122679969	0.359493387462246	0.307599931580238	16.0087997135389	2	1.25	1.02027104515757	0.307599931580238	IL21-AS1	NA	NA
chr4	122682679	0.143346611000546	0.692793567248281	21.3181990700247	2.1	1.45	0.395066830623851	0.692793567248281	IL21-AS1	NA	NA
chr4	122682864	0.576933739066696	0.0807865034141149	37.1879906783584	1.5	1.08	1.7461407152033	0.0807865034141149	IL21-AS1	NA	NA
chr4	122687296	0.481441948653878	0.158877664201926	21.6798166987619	2	1.05	1.40885629793359	0.158877664201926	IL21-AS1	NA	NA
chr4	122693387	0.594600446373675	0.0698315164771306	25.7411169735288	1.9	0.994	1.81300197648463	0.0698315164771306	NA	NA	NA
chr4	122693888	0.511184254279673	0.131022145480456	28.2973615989789	2.3	1.06	1.51008339686902	0.131022145480456	NA	NA	NA
chr4	122703973	0.272849793073817	0.445625817927949	40.4370616890002	2.1	0.738	0.762727682060992	0.445625817927949	NA	NA	NA
chr4	122704038	0.105702555908728	0.771341862440174	37.2069584559677	2	0.943	0.290620130428276	0.771341862440174	NA	NA	NA
chr4	122705249	0.429582182354827	0.215346421850447	29.9500427956888	1.7	1.06	1.23899750553741	0.215346421850447	NA	NA	NA
chr4	122705334	0.400017813252871	0.252048904992849	20.5142111788213	2.1	1.37	1.14538694221225	0.252048904992849	NA	NA	NA
chr4	122705346	0.0304232883936001	0.933510620426028	32.4849559003319	1.9	1.2	0.0834287607812702	0.933510620426028	NA	NA	NA
chr4	122727479	0.360558731122531	0.306063312255928	6.99552384238566	1.4	0.966	1.02351732590559	0.306063312255928	NA	NA	NA
chr4	122741289	0.392326020208216	0.262130525004437	13.797393453845	1.7	1.06	1.12136970732406	0.262130525004437	BBS12	NA	NA
chr4	122741333	0.258903406048337	0.47010941835559	14.488548268399	1.6	0.966	0.72230103232036	0.47010941835559	BBS12	NA	NA
chr4	122741375	0.360558731122531	0.306063312255929	13.9910476847713	1.6	0.966	1.02351732590559	0.306063312255929	BBS12	NA	NA
chr4	122741406	0.258903406048336	0.470109418355589	28.977096536798	1.5	0.972	0.722301032320362	0.470109418355589	BBS12	NA	NA
chr4	122741420	0.401856206933921	0.249671737552253	18.3149713863151	1.4	0.699	1.15114706675792	0.249671737552253	BBS12	NA	NA
chr4	122754931	0.33832162876255	0.338972847562942	9.40936436042168	1.5	0.85	0.956196738210488	0.338972847562942	NA	NA	NA
chr4	122775679	0.479355943136479	0.160954537531296	26.8115600502142	2.1	0.738	1.4018684361295	0.160954537531296	NA	NA	NA
chr4	122808905	0.290125331447556	0.416127134584237	29.2362776210347	2.2	1.32	0.813158595941769	0.416127134584237	NA	NA	NA
chr4	122808997	0.237610426253962	0.508592167874836	37.7374254826196	2.3	1.57	0.661031413968189	0.508592167874836	NA	NA	NA
chr4	122810140	0.0395518274541842	0.913615597170504	17.0644003463308	2.3	1.25	0.108479177260798	0.913615597170504	NA	NA	NA
chr4	122810190	0.401856206933921	0.249671737552253	9.1561121389813	2.5	1.18	1.15114706675792	0.249671737552253	NA	NA	NA
chr4	122810235	0.354788230127515	0.314435007929488	17.139952707986	2.2	1.32	1.00595959263401	0.314435007929488	NA	NA	NA
chr4	122810355	0.360558731122531	0.306063312255929	9.32643238666856	2.1	0.994	1.02351732590559	0.306063312255929	NA	NA	NA
chr4	122810393	0.141857941348919	0.695855378429278	16.9050563741555	2.5	1.18	0.390921341586757	0.695855378429278	NA	NA	NA
chr4	122836961	0.136523215378764	0.706859806201834	29.8221189609201	1.8	1.23	0.376076793465929	0.706859806201834	FGF2	NA	NA
chr4	122838720	0.312907797494003	0.378687721206944	9.49688528701009	2	1.05	0.88031678681068	0.378687721206944	FGF2	NA	NA
chr4	122847250	0.33832162876255	0.338972847562941	28.2309161728823	2.5	1.65	0.956196738210488	0.338972847562941	FGF2	NA	NA
chr4	122854616	0.215667108351962	0.549565797374024	29.3955477352003	2.2	0.919	0.598410895737431	0.549565797374024	FGF2	NA	NA
chr4	122854737	0.198189527675417	0.583091870574216	13.8845379710167	2.4	0.966	0.548874075178235	0.583091870574216	FGF2	NA	NA
chr4	122854771	0.392326020208216	0.262130525004438	27.5947869076901	2.2	1.03	1.12136970732406	0.262130525004437	FGF2	NA	NA
chr4	122856987	0.138187707522733	0.703420951614872	9.90307016266751	2.4	1.07	0.380706626047438	0.703420951614872	FGF2	NA	NA
chr4	122857026	0.523742294352101	0.12023698944402	35.3810989895626	2	0.943	1.55377963675461	0.12023698944402	FGF2	NA	NA
chr4	122858751	0.13539444372176	0.709194581617122	26.6784370020759	2.6	1.07	0.372938009957546	0.709194581617122	FGF2	NA	NA
chr4	122858926	0.401856206933921	0.249671737552254	5.49421670505929	2.2	1.32	1.15114706675792	0.249671737552254	FGF2	NA	NA
chr4	122859703	0.00476509336263478	0.989576594945939	9.99988646878175	2.3	1.49	0.0130641725197628	0.989576594945939	FGF2	NA	NA
chr4	122860096	0.0547985736728125	0.880487433312725	19.9699485860472	2.7	1.64	0.150351335589257	0.880487433312725	FGF2	NA	NA
chr4	122860268	0.0717708267351966	0.84380752847829	23.0837174260548	2.2	1.4	0.197025569385032	0.84380752847829	FGF2	NA	NA
chr4	122861573	0.312907797494004	0.378687721206944	14.2467526057757	2.7	1.25	0.88031678681068	0.378687721206944	FGF2	NA	NA
chr4	122863958	0.0244039889110279	0.946648055825511	38.7473267205601	1.9	1.45	0.0669166526875654	0.946648055825511	FGF2	NA	NA
chr4	122864333	0.125311764215072	0.730144619838939	8.9976899870956	2.4	1.51	0.344933161109384	0.730144619838939	FGF2	NA	NA
chr4	122866603	0.285909211667595	0.423239811712509	15.8908898032173	2.4	1.17	0.800813173037646	0.423239811712509	FGF2	NA	NA
chr4	122868352	0.385972562391078	0.270622500766499	6.91882695518693	2.8	1.75	1.10163013716315	0.270622500766499	FGF2	NA	NA
chr4	122868366	0.385972562391078	0.270622500766499	6.91882695518693	2.2	1.55	1.10163013716315	0.270622500766499	FGF2	NA	NA
chr4	122868481	0.401856206933921	0.249671737552254	5.49421670505929	2.3	1.57	1.15114706675792	0.249671737552254	FGF2	NA	NA
chr4	122869596	0.296431234664357	0.405595065897922	28.9263549028993	2	1.05	0.831670305880856	0.405595065897922	FGF2	NA	NA
chr4	122871923	0.222900478417893	0.535917515836251	43.8678542655117	1.5	0.707	0.618998243788761	0.535917515836251	FGF2	NA	NA
chr4	122875590	0.54538109470785	0.102988010446358	15.3661233343031	2.2	1.03	1.63053719618813	0.102988010446358	FGF2	NA	NA
chr4	122875604	0.392326020208216	0.262130525004437	9.19734247633311	2.2	1.03	1.12136970732406	0.262130525004437	FGF2	NA	NA
chr4	122875634	0.360558731122531	0.306063312255929	27.9820953695426	1.9	0.994	1.02351732590559	0.30606331225593	FGF2	NA	NA
chr4	122876816	0.360558731122531	0.306063312255929	13.9910476847713	2.1	1.45	1.02351732590559	0.306063312255929	FGF2	NA	NA
chr4	122877150	0.33832162876255	0.338972847562942	14.1154580864412	2.3	1.25	0.956196738210488	0.338972847562942	FGF2	NA	NA
chr4	122877170	0.0474054412851136	0.896533324297284	11.8004813436517	2.2	1.23	0.13004183986806	0.896533324297284	FGF2	NA	NA
chr4	122877355	0.222538068045862	0.536598069912416	29.7842074872813	2	1.05	0.617965516347833	0.536598069912416	FGF2	NA	NA
chr4	122877392	0.00714764004434581	0.984365336175022	13.331659437988	2.3	1.06	0.019596399362959	0.984365336175022	FGF2	NA	NA
chr4	122877402	0.447918776108165	0.194226659857401	8.94074253073962	2.2	1.14	1.29817659192953	0.194226659857401	FGF2	NA	NA
chr4	122878310	0.46809082786688	0.172451328616672	28.2915756240011	1.9	0.876	1.36436941584912	0.172451328616672	FGF2	NA	NA
chr4	122921168	0.0903832984931905	0.803893782423096	11.7654101023934	1.8	1.14	0.248311008131825	0.803893782423096	NUDT6	NA	NA
chr4	122921193	0.313300856171633	0.378056799486077	30.403760258563	1.8	1.03	0.881482356432339	0.378056799486077	NUDT6	NA	NA
chr4	122940093	0.40185620693392	0.249671737552253	13.7355417626482	1.7	0.823	1.15114706675792	0.249671737552253	SPATA5	NA	NA
chr4	122944686	0.360558731122531	0.306063312255929	9.32643238666856	1.8	1.03	1.02351732590559	0.306063312255929	SPATA5	NA	NA
chr4	122945137	0.214218027880687	0.552316299004742	29.8410881209305	1.5	0.85	0.594292791689405	0.552316299004742	SPATA5	NA	NA
chr4	122945153	0.310833025724292	0.382026607310201	30.4295640446448	1.5	0.85	0.874168298770787	0.382026607310201	SPATA5	NA	NA
chr4	122945743	0.360558731122531	0.306063312255929	9.32643238666856	1.8	0.789	1.02351732590559	0.306063312255929	SPATA5	NA	NA
chr4	122945884	0.482471083966948	0.157859012766367	26.7593593733461	1.5	0.707	1.41230894830561	0.157859012766367	SPATA5	NA	NA
chr4	122947103	0.312907797494003	0.378687721206945	28.4935052115514	1.6	0.843	0.880316786810679	0.378687721206945	SPATA5	NA	NA
chr4	122955703	0.40185620693392	0.249671737552253	6.86777088132411	1.8	1.03	1.15114706675792	0.249671737552253	SPATA5	NA	NA
chr4	122959789	0.40185620693392	0.249671737552253	13.7355417626482	2.1	0.876	1.15114706675792	0.249671737552253	SPATA5	NA	NA
chr4	122966181	0.392326020208216	0.262130525004437	9.19734247633311	2.9	2.18	1.12136970732406	0.262130525004437	SPATA5	NA	NA
chr4	122966262	0.131721322979906	0.716807157799842	31.240792731492	2.6	2.17	0.36272923607367	0.716807157799842	SPATA5	NA	NA
chr4	122966357	0.392326020208216	0.262130525004437	9.19734247633311	2.6	2.17	1.12136970732406	0.262130525004437	SPATA5	NA	NA
chr4	122982272	0.503268844748777	0.138116330197852	26.3994157079029	2.4	1.58	1.48284224104698	0.138116330197852	SPATA5	NA	NA
chr4	122983670	0.167726877877792	0.643246210290162	23.2951017493992	2.6	2.01	0.4631648484703	0.643246210290162	SPATA5	NA	NA
chr4	122986178	0.0529514172901077	0.884493002353591	31.6769415084263	2.9	3	0.145275950041469	0.884493002353591	SPATA5	NA	NA
chr4	122988153	0.192057224492121	0.595031594192354	19.7023874404595	3.2	2.2	0.531558817424486	0.595031594192354	SPATA5	NA	NA
chr4	122988780	0.401856206933919	0.249671737552256	3.05203737966043	2.8	2.44	1.15114706675791	0.249671737552256	SPATA5	NA	NA
chr4	122990814	0.498028421637009	0.14293993300911	17.1006397544331	2.9	2.28	1.46493030738636	0.14293993300911	SPATA5	NA	NA
chr4	122990868	0.385972562391078	0.270622500766498	13.8376539103739	3.5	2.84	1.10163013716315	0.270622500766498	SPATA5	NA	NA
chr4	122990920	0.303034319186486	0.394704627030593	14.2946593641409	3	2.31	0.851116524392803	0.394704627030593	SPATA5	NA	NA
chr4	122991091	0.100066960619914	0.783282283272705	13.2650827595289	2.8	2.1	0.275044196564718	0.783282283272706	SPATA5	NA	NA
chr4	122993212	0.144769781972927	0.689870209293156	16.8818371875463	3	2.98	0.399031207974323	0.689870209293156	SPATA5	NA	NA
chr4	122993292	0.401856206933921	0.249671737552257	2.74710835252965	2.9	2.69	1.15114706675791	0.249671737552257	SPATA5	NA	NA
chr4	122995876	0.401856206933921	0.249671737552257	2.74710835252965	3.5	2.64	1.15114706675791	0.249671737552257	SPATA5	NA	NA
chr4	122995909	0.539779034252968	0.107293152551239	33.3444741189584	3.5	2.8	1.61047979670771	0.10729315255124	SPATA5	NA	NA
chr4	122996856	0.33832162876255	0.338972847562943	7.05772904322059	3.1	2.28	0.956196738210486	0.338972847562943	SPATA5	NA	NA
chr4	122998760	0.258903406048337	0.470109418355591	7.24427413419951	4	2.91	0.722301032320359	0.470109418355591	SPATA5	NA	NA
chr4	122998997	0.00972116278035273	0.978736965872039	11.8132049828584	3.5	3.17	0.0266524163683661	0.978736965872039	SPATA5	NA	NA
chr4	122999788	0.33832162876255	0.338972847562943	7.05772904322059	4	3.46	0.956196738210486	0.338972847562943	SPATA5	NA	NA
chr4	123000698	0.150100440929865	0.678953472965826	7.9093660231709	3.7	2.91	0.413891631369622	0.678953472965826	SPATA5	NA	NA
chr4	123000912	0.312907797494003	0.378687721206944	7.12337630288785	3.8	2.57	0.880316786810681	0.378687721206944	SPATA5	NA	NA
chr4	123001047	0.385972562391078	0.270622500766498	13.8376539103739	3.9	3.21	1.10163013716315	0.270622500766498	SPATA5	NA	NA
chr4	123001089	0.245847238980387	0.493551909517132	11.3585431782861	3.9	2.96	0.684670434870512	0.493551909517132	SPATA5	NA	NA
chr4	123001219	0.318878663246801	0.369159395431494	28.3019749066256	3.5	2.51	0.89804905876105	0.369159395431494	SPATA5	NA	NA
chr4	123003124	0.312907797494003	0.378687721206944	7.12337630288785	3.5	2.8	0.880316786810681	0.378687721206944	SPATA5	NA	NA
chr4	123003133	0.227136116962651	0.527989446994874	9.73765635057197	3.5	2.8	0.631078119480092	0.527989446994874	SPATA5	NA	NA
chr4	123004288	0.258903406048337	0.47010941835559	9.65806627571479	3.3	1.95	0.722301032320361	0.47010941835559	SPATA5	NA	NA
chr4	123004292	0.401856206933921	0.249671737552254	5.49421670505929	3	1.7	1.15114706675792	0.249671737552254	SPATA5	NA	NA
chr4	123004323	0.227136116962651	0.527989446994874	9.73765635057197	3.2	1.81	0.631078119480092	0.527989446994874	SPATA5	NA	NA
chr4	123004358	0.380947931173397	0.277443288937918	14.0005608107127	2.6	1.51	1.08608070306117	0.277443288937918	SPATA5	NA	NA
chr4	123004398	0.0518124680847548	0.8869640005265	12.0307181769174	3.1	1.73	0.142146865684165	0.8869640005265	SPATA5	NA	NA
chr4	123004407	0.401856206933921	0.249671737552254	4.57942962366692	2.9	1.66	1.15114706675792	0.249671737552254	SPATA5	NA	NA
chr4	123004424	0.401856206933921	0.249671737552254	5.49421670505929	2.7	1.57	1.15114706675792	0.249671737552254	SPATA5	NA	NA
chr4	123006128	0.165103927965327	0.648520283572764	16.8433911097963	3.3	1.49	0.455818800498433	0.648520283572764	SPATA5	NA	NA
chr4	123008691	0.227136116962651	0.527989446994873	19.478234290208	2.3	0.823	0.631078119480094	0.527989446994874	SPATA5	NA	NA
chr4	123009747	0.22995240987419	0.52274462637851	15.5788312817656	2.3	1.25	0.639120374570353	0.52274462637851	SPATA5	NA	NA
chr4	123012128	0.628757485726753	0.0515033897925905	13.6076922377736	2.4	1.35	1.94726151752838	0.0515033897925905	SPATA5	NA	NA
chr4	123012597	0.308192994336296	0.386295867489516	28.4762234522919	2.9	2.38	0.86635435414372	0.386295867489516	SPATA5	NA	NA
chr4	123012628	0.312907797494004	0.378687721206944	14.2467526057757	3.2	2.3	0.88031678681068	0.378687721206944	SPATA5	NA	NA
chr4	123012650	0.364996779132197	0.299705803304655	14.2215972380454	2.5	2.07	1.03706448935491	0.299705803304655	SPATA5	NA	NA
chr4	123012659	0.253733149464534	0.479333396885414	29.5505056180272	2.8	2.3	0.707375115540096	0.479333396885413	SPATA5	NA	NA
chr4	123012713	0.123892427434174	0.73310703883546	39.691826189773	3	2.54	0.340995407794289	0.73310703883546	SPATA5	NA	NA
chr4	123013455	0.284855645423202	0.425026003025647	28.6237218941903	2.7	1.57	0.797732046026962	0.425026003025647	SPATA5	NA	NA
chr4	123014328	0.0882566002946371	0.808435470321118	17.0887533522539	2.8	1.03	0.24244486955958	0.808435470321118	SPATA5	NA	NA
chr4	123015337	0.33832162876255	0.338972847562943	5.64618323457647	2.2	1.32	0.956196738210485	0.338972847562943	SPATA5	NA	NA
chr4	123015511	0.227136116962651	0.527989446994873	29.21589064078	2.5	1.18	0.631078119480094	0.527989446994874	SPATA5	NA	NA
chr4	123015758	0.33832162876255	0.338972847562943	5.64618323457647	2.4	1.26	0.956196738210485	0.338972847562943	SPATA5	NA	NA
chr4	123015762	0.406889466773814	0.243227560797718	27.7508510988545	2.3	1.06	1.16695743161461	0.243227560797718	SPATA5	NA	NA
chr4	123015885	0.385972562391078	0.270622500766498	13.8376539103739	2.4	1.35	1.10163013716315	0.270622500766498	SPATA5	NA	NA
chr4	123015931	0.33832162876255	0.338972847562943	5.64618323457647	2.7	1.57	0.956196738210485	0.338972847562943	SPATA5	NA	NA
chr4	123015945	0.392326020208216	0.262130525004437	13.797393453845	2.8	1.69	1.12136970732406	0.262130525004437	SPATA5	NA	NA
chr4	123015963	0.258903406048338	0.470109418355591	5.79541930735961	2.5	1.65	0.722301032320358	0.470109418355591	SPATA5	NA	NA
chr4	123015980	0.245790280607047	0.493655256407696	29.0149974256653	2.3	1.57	0.684506705758237	0.493655256407696	SPATA5	NA	NA
chr4	123016074	0.09295082150138	0.798417730994021	11.0267102994778	2.6	1.84	0.255395390021519	0.798417730994021	SPATA5	NA	NA
chr4	123016152	0.528255178643754	0.116501006364696	13.1813541930596	2.6	1.78	1.56963089607107	0.116501006364696	SPATA5	NA	NA
chr4	123016188	0.47300478227195	0.167377949132996	13.6777271760858	2.8	1.48	1.38067812829603	0.167377949132996	SPATA5	NA	NA
chr4	123016237	0.422591519746287	0.22373024531486	18.2674687770884	2.8	1.4	1.21666882398522	0.22373024531486	SPATA5	NA	NA
chr4	123016242	0.360558731122531	0.306063312255929	13.9910476847713	2.9	1.37	1.02351732590559	0.306063312255929	SPATA5	NA	NA
chr4	123016281	0.0162758923614645	0.964405915497693	25.6139836087418	2.2	1.32	0.0446253762306305	0.964405915497693	SPATA5	NA	NA
chr4	123016307	0.298480600836352	0.402199861753547	17.4968692570818	2.6	0.966	0.837698845965067	0.402199861753548	SPATA5	NA	NA
chr4	123016325	0.408209664751053	0.241552871533008	9.12796913318377	2.2	1.03	1.17111421312786	0.241552871533008	SPATA5	NA	NA
chr4	123016370	0.360558731122531	0.306063312255929	13.9910476847713	2.7	1.16	1.02351732590559	0.306063312255929	SPATA5	NA	NA
chr4	123016381	0.360558731122531	0.306063312255929	13.9910476847713	2.3	1.34	1.02351732590559	0.306063312255929	SPATA5	NA	NA
chr4	123016442	0.408209664751053	0.241552871533008	9.12796913318377	2.7	1.49	1.17111421312786	0.241552871533008	SPATA5	NA	NA
chr4	123016482	0.111979694027036	0.758092987253567	19.8742099025406	2.6	1.51	0.30798599740776	0.758092987253567	SPATA5	NA	NA
chr4	123016501	0.312907797494004	0.378687721206944	14.2467526057757	2.5	1.27	0.88031678681068	0.378687721206944	SPATA5	NA	NA
chr4	123016519	0.408209664751053	0.241552871533008	9.12796913318377	2.7	1.42	1.17111421312786	0.241552871533008	SPATA5	NA	NA
chr4	123016526	0.408209664751053	0.241552871533008	9.12796913318377	2.9	1.37	1.17111421312786	0.241552871533008	SPATA5	NA	NA
chr4	123016566	0.555133376772353	0.0957574978382406	8.31761344373087	2.4	1.26	1.6657787112541	0.0957574978382407	SPATA5	NA	NA
chr4	123016610	0.297187984957591	0.404339764364783	20.1456122587275	2.7	1.64	0.833895693223904	0.404339764364783	SPATA5	NA	NA
chr4	123016722	0.408209664751053	0.241552871533008	9.12796913318377	2.7	1.49	1.17111421312786	0.241552871533008	SPATA5	NA	NA
chr4	123016726	0.408209664751058	0.241552871533008	27.3866460641577	2.2	1.14	1.17111421312786	0.241552871533008	SPATA5	NA	NA
chr4	123016793	0.258903406048337	0.47010941835559	9.65806627571479	2.4	1.58	0.722301032320361	0.47010941835559	SPATA5	NA	NA
chr4	123016806	0.401856206933921	0.249671737552253	9.1561121389813	2.5	1.72	1.15114706675792	0.249671737552253	SPATA5	NA	NA
chr4	123016857	0.401856206933921	0.249671737552253	9.1561121389813	1.9	1.1	1.15114706675792	0.249671737552253	SPATA5	NA	NA
chr4	123017934	0.33832162876255	0.338972847562943	5.64618323457647	2.2	1.48	0.956196738210485	0.338972847562943	SPATA5	NA	NA
chr4	123019904	0.531779003555834	0.113634859242576	9.37893952707008	2.5	1.27	1.58206444528115	0.113634859242576	SPATA5	NA	NA
chr4	123020025	0.098614947527129	0.786365448785764	22.2031421147127	2.6	1.26	0.271033263574182	0.786365448785764	SPATA5	NA	NA
chr4	123020100	0.0578962596146122	0.873775600378072	22.8752433479022	2.9	1.85	0.15886453801975	0.873775600378072	SPATA5	NA	NA
chr4	123021881	0.258903406048337	0.47010941835559	9.65806627571479	2.4	0.966	0.722301032320361	0.47010941835559	SPATA5	NA	NA
chr4	123022059	0.33832162876255	0.338972847562942	9.40936436042168	2.1	0.738	0.956196738210488	0.338972847562942	SPATA5	NA	NA
chr4	123022627	0.138187707522733	0.703420951614872	9.90307016266751	2.6	0.843	0.380706626047438	0.703420951614872	SPATA5	NA	NA
chr4	123022735	0.401856206933921	0.249671737552253	9.1561121389813	2.7	0.823	1.15114706675792	0.249671737552253	SPATA5	NA	NA
chr4	123022951	0.392326020208216	0.262130525004437	6.89869672692252	2.5	1.08	1.12136970732406	0.262130525004437	SPATA5	NA	NA
chr4	123023700	0.353450943890503	0.31639204812279	27.9334178855292	2.9	1.52	1.00189967807006	0.31639204812279	SPATA5	NA	NA
chr4	123023705	0.408209664751058	0.241552871533008	27.3866460641577	2.9	1.29	1.17111421312786	0.241552871533008	SPATA5	NA	NA
chr4	123023731	0.138187707522733	0.703420951614872	9.90307016266751	3.2	1.23	0.380706626047438	0.703420951614872	SPATA5	NA	NA
chr4	123023757	0.555700232035684	0.0953474639285353	14.1981576012763	2.3	1.42	1.66784014649228	0.0953474639285352	SPATA5	NA	NA
chr4	123023882	0.33832162876255	0.338972847562943	7.05772904322059	2.7	1.42	0.956196738210486	0.338972847562943	SPATA5	NA	NA
chr4	123023900	0.317826852430999	0.370829176614594	21.7246106817088	2.1	1.2	0.89492126825515	0.370829176614594	SPATA5	NA	NA
chr4	123023916	0.0743463926055914	0.838263222757144	18.088158833205	1.9	1.29	0.204115524713671	0.838263222757144	SPATA5	NA	NA
chr4	123023954	0.442867988113254	0.19991807800808	9.92939054197421	2.8	1.4	1.28178499866651	0.19991807800808	SPATA5	NA	NA
chr4	123023960	0.385972562391078	0.270622500766499	6.91882695518693	3.1	1.2	1.10163013716315	0.270622500766499	SPATA5	NA	NA
chr4	123024475	0.471541188215333	0.168879575042138	9.76611918950017	2.8	1.32	1.37581287268174	0.168879575042138	SPATA5	NA	NA
chr4	123024507	0.227136116962651	0.527989446994874	9.73765635057197	2.4	0.966	0.631078119480092	0.527989446994874	SPATA5	NA	NA
chr4	123024868	0.33832162876255	0.338972847562942	9.40936436042168	2.8	1.23	0.956196738210488	0.338972847562942	SPATA5	NA	NA
chr4	123025734	0.114628676116326	0.752518667810156	30.349074015918	3	1.56	0.315320043950231	0.752518667810156	SPATA5	NA	NA
chr4	123026029	0.149947100985597	0.67926676124894	33.9311120070827	2.5	1.58	0.413463906651706	0.67926676124894	SPATA5	NA	NA
chr4	123027461	0.109549278150283	0.763216223617633	9.01459450573168	3.1	1.6	0.301260021755446	0.763216223617633	SPATA5	NA	NA
chr4	123027636	0.0585292127353816	0.872405043839926	11.0556704715965	3	1.49	0.160604330618278	0.872405043839926	SPATA5	NA	NA
chr4	123027650	0.429463264207314	0.215487508018166	13.3129456284837	2.9	1.45	1.23861662581171	0.215487508018166	SPATA5	NA	NA
chr4	123029158	0.304596509431266	0.392148965396279	32.533900818307	2	1.33	0.855726704689349	0.39214896539628	SPATA5	NA	NA
chr4	123029183	0.392326020208216	0.262130525004437	6.89869672692252	2.5	1.43	1.12136970732406	0.262130525004437	SPATA5	NA	NA
chr4	123032333	0.385972562391078	0.270622500766499	6.91882695518693	2.6	1.26	1.10163013716315	0.270622500766499	SPATA5	NA	NA
chr4	123032461	0.33832162876255	0.338972847562943	7.05772904322059	2.5	1.35	0.956196738210486	0.338972847562943	SPATA5	NA	NA
chr4	123032485	0.323386700950395	0.362045159144436	21.6816984312904	2.1	1.2	0.911474986742568	0.362045159144436	SPATA5	NA	NA
chr4	123032566	0.108718079691174	0.764970273824335	20.4439681385692	2.7	1.64	0.298960382793471	0.764970273824336	SPATA5	NA	NA
chr4	123032576	0.35108912033928	0.319863950088946	15.990627897727	2.8	1.23	0.994737501506984	0.319863950088946	SPATA5	NA	NA
chr4	123032660	0.258903406048337	0.47010941835559	9.65806627571479	3.1	1.66	0.722301032320361	0.47010941835559	SPATA5	NA	NA
chr4	123032705	0.0162974701396987	0.964358751659197	17.0754952069551	2.5	1.43	0.0446845463012965	0.964358751659197	SPATA5	NA	NA
chr4	123032859	0.0190603734514071	0.958320577319424	9.99818334580784	3.2	1.81	0.0522611895092289	0.958320577319424	SPATA5	NA	NA
chr4	123037548	0.40185620693392	0.249671737552253	13.7355417626482	2.1	1.1	1.15114706675792	0.249671737552253	SPATA5	NA	NA
chr4	123038606	0.40185620693392	0.249671737552253	13.7355417626482	2.3	1.57	1.15114706675792	0.249671737552253	SPATA5	NA	NA
chr4	123038752	0.385972562391078	0.2706225007665	5.53506156414954	2.4	1.65	1.10163013716315	0.2706225007665	SPATA5	NA	NA
chr4	123039835	0.312907797494003	0.378687721206945	28.4935052115514	2.5	1.58	0.880316786810679	0.378687721206945	SPATA5	NA	NA
chr4	123040120	0.138187707522735	0.703420951614871	7.42804542654329	2.1	1.2	0.380706626047439	0.703420951614871	SPATA5	NA	NA
chr4	123040548	0.385972562391078	0.2706225007665	5.53506156414954	2.1	1.45	1.10163013716315	0.2706225007665	SPATA5	NA	NA
chr4	123041561	0.408209664751058	0.241552871533008	27.3866460641577	2.2	1.4	1.17111421312786	0.241552871533008	SPATA5	NA	NA
chr4	123041592	0.258903406048336	0.470109418355589	28.977096536798	2	1.33	0.722301032320362	0.470109418355589	SPATA5	NA	NA
chr4	123041770	0.385972562391078	0.270622500766499	9.22418009665521	2.4	1.51	1.10163013716315	0.270622500766499	SPATA5	NA	NA
chr4	123151721	0.113910970690436	0.754027947294319	16.966603531235	1.6	0.699	0.313332649615455	0.754027947294319	SPATA5	NA	NA
chr4	123207315	0.385505221194131	0.271253001207209	16.146953526063	1.8	1.03	1.10018161073801	0.271253001207209	SPATA5	NA	NA
chr4	123207329	0.664323797806449	0.0361514111189296	24.4113722237256	1.9	0.994	2.09522032700068	0.0361514111189296	SPATA5	NA	NA
chr4	123207410	0.428493383886626	0.21664016717095	28.6617494029965	1.6	0.966	1.23551158605136	0.216640167170949	SPATA5	NA	NA
chr4	123207462	0.392326020208216	0.262130525004437	13.797393453845	1.9	0.994	1.12136970732406	0.262130525004437	SPATA5	NA	NA
chr4	123208650	0.360558731122531	0.306063312255929	27.9820953695426	1.4	0.699	1.02351732590559	0.30606331225593	SPATA5	NA	NA
chr4	123209535	0.437270008676913	0.206338042688571	27.0734263426791	2.5	1.58	1.26369911560166	0.206338042688571	SPATA5	NA	NA
chr4	123209661	0.0513485963796762	0.887970642218027	31.9733858809336	1.8	0.919	0.14087253173534	0.887970642218027	SPATA5	NA	NA
chr4	123209690	0.227136116962651	0.527989446994874	14.60794532039	1.9	0.876	0.631078119480092	0.527989446994874	SPATA5	NA	NA
chr4	123211100	0.33832162876255	0.338972847562942	14.1154580864412	2.9	1.45	0.956196738210488	0.338972847562942	SPATA5	NA	NA
chr4	123211192	0.33832162876255	0.338972847562943	7.05772904322059	2.2	0.919	0.956196738210486	0.338972847562943	SPATA5	NA	NA
chr4	123211948	0.0502381526971151	0.890380984542143	20.1301931686091	2.6	0.966	0.1378221420334	0.890380984542143	SPATA5	NA	NA
chr4	123212194	0.148394799324744	0.682440745636979	29.7706811112396	1.6	0.966	0.409134791007275	0.682440745636979	SPATA5	NA	NA
chr4	123212308	0.227136116962651	0.527989446994874	14.60794532039	1.8	0.919	0.631078119480092	0.527989446994874	SPATA5	NA	NA
chr4	123212383	0.360558731122531	0.306063312255929	27.9820953695426	1.7	0.823	1.02351732590559	0.30606331225593	SPATA5	NA	NA
chr4	123212494	0.401856206933921	0.249671737552253	9.1561121389813	1.9	0.568	1.15114706675792	0.249671737552253	SPATA5	NA	NA
chr4	123212574	0.425490675112481	0.220231104092859	15.4547406889805	2	0.816	1.22591382918758	0.220231104092859	SPATA5	NA	NA
chr4	123212732	0.408209664751054	0.241552871533008	13.6933230320789	2.2	1.14	1.17111421312786	0.241552871533008	SPATA5	NA	NA
chr4	123214303	0.113952824180841	0.753939911969229	16.9665215630853	1.9	0.738	0.31344853902158	0.753939911969229	SPATA5	NA	NA
chr4	123215500	0.193069440654809	0.593054665561286	15.2320888275884	2.1	1.45	0.534414678718206	0.593054665561286	SPATA5	NA	NA
chr4	123215856	0.607343969588329	0.0625632104776261	24.9668551486782	2.4	1.17	1.86228299963861	0.0625632104776261	SPATA5	NA	NA
chr4	123216649	0.00760106114079404	0.983373639383458	37.4172330603628	2.8	1.4	0.020839561107374	0.983373639383458	SPATA5	NA	NA
chr4	123217853	0.416507758981584	0.231175275912921	36.9914892505155	2.1	1.6	1.19733687807474	0.231175275912921	SPATA5	NA	NA
chr4	123218337	0.0890615813274232	0.806715773263191	15.3124542833875	2.7	2.26	0.244665073827367	0.806715773263191	SPATA5	NA	NA
chr4	123219129	0.484462844103879	0.155898755067028	14.0038222148442	2.3	1.06	1.41900089522895	0.155898755067029	SPATA5	NA	NA
chr4	123219472	0.360558731122531	0.306063312255929	9.32643238666856	2.4	1.58	1.02351732590559	0.306063312255929	SPATA5	NA	NA
chr4	123219972	0.371347095557349	0.290732335516498	29.7263160850222	1.7	1.25	1.05651643657951	0.290732335516497	SPATA5	NA	NA
chr4	123219994	0.0877002075503021	0.809624535546044	11.7682437526881	2.4	1.26	0.240910433444514	0.809624535546044	SPATA5	NA	NA
chr4	123220059	0.227136116962651	0.527989446994874	14.60794532039	2.3	1.42	0.631078119480092	0.527989446994874	SPATA5	NA	NA
chr4	123220079	0.312907797494003	0.378687721206944	7.12337630288785	2.3	1.57	0.880316786810681	0.378687721206944	SPATA5	NA	NA
chr4	123220090	0.33832162876255	0.338972847562942	14.1154580864412	2.4	1.51	0.956196738210488	0.338972847562942	SPATA5	NA	NA
chr4	123220164	0.40185620693392	0.249671737552253	6.86777088132411	2	0.943	1.15114706675792	0.249671737552253	SPATA5	NA	NA
chr4	123220486	0.564099356453623	0.0894026794413794	14.1655791914551	2.6	1.51	1.69855702549935	0.0894026794413794	SPATA5	NA	NA
chr4	123220932	0.397588348177097	0.255209570349394	15.6699390933733	2.6	1.84	1.13778667500936	0.255209570349394	SPATA5	NA	NA
chr4	123221388	0.227136116962651	0.527989446994874	14.60794532039	2.7	2	0.631078119480092	0.527989446994874	SPATA5	NA	NA
chr4	123221442	0.401856206933919	0.249671737552255	3.92561783576486	2.5	1.84	1.15114706675791	0.249671737552255	SPATA5	NA	NA
chr4	123221690	0.505299955678237	0.136273991234672	6.90692023291388	3.3	2.11	1.48981079758617	0.136273991234673	SPATA5	NA	NA
chr4	123221797	0.292179528531317	0.412682200072252	19.5057830541036	3.4	1.71	0.819182671322215	0.412682200072252	SPATA5	NA	NA
chr4	123221851	0.227136116962652	0.527989446994875	7.303972660195	2.9	1.37	0.631078119480092	0.527989446994875	SPATA5	NA	NA
chr4	123221858	0.593628930143627	0.0704071777388527	12.8822335535538	2.8	1.69	1.80928216882294	0.0704071777388526	SPATA5	NA	NA
chr4	123221883	0.227136116962651	0.527989446994876	5.843178128156	3.4	1.96	0.63107811948009	0.527989446994876	SPATA5	NA	NA
chr4	123222136	0.00640561744805261	0.985988286769589	11.8135208290317	2.7	1.25	0.017561980991582	0.985988286769589	SPATA5	NA	NA
chr4	123222996	0.312907797494003	0.378687721206944	7.12337630288785	2.9	1.45	0.880316786810681	0.378687721206944	SPATA5	NA	NA
chr4	123223107	0.625719732700087	0.0529864188086383	12.0061772858677	2.8	1.48	1.93503159388701	0.0529864188086382	SPATA5	NA	NA
chr4	123223735	0.227136116962651	0.527989446994873	29.21589064078	2	0.816	0.631078119480094	0.527989446994874	SPATA5	NA	NA
chr4	123224258	0.401856206933919	0.249671737552255	3.92561783576486	2.5	1.72	1.15114706675791	0.249671737552255	SPATA5	NA	NA
chr4	123224317	0.148558718111552	0.682105368895362	16.2460951180793	2.6	1.84	0.409591860310625	0.682105368895362	SPATA5	NA	NA
chr4	123224384	0.562325748708944	0.0906376898438307	17.8123116154322	2.3	1.06	1.69204344777421	0.0906376898438308	SPATA5	NA	NA
chr4	123224479	0.374059828983947	0.286943517811366	18.5480914850073	2.6	1.43	1.06485065551191	0.286943517811366	SPATA5	NA	NA
chr4	123224659	0.312907797494003	0.378687721206944	9.49688528701009	3	1.94	0.88031678681068	0.378687721206944	SPATA5	NA	NA
chr4	123224672	0.392326020208216	0.262130525004437	9.19734247633311	3	2.26	1.12136970732406	0.262130525004437	SPATA5	NA	NA
chr4	123224896	0.345657629291473	0.327923159981129	31.4349123178969	2.6	1.43	0.978305683075753	0.327923159981129	SPATA5	NA	NA
chr4	123226118	0.243505871399254	0.497807752669187	14.680073197928	2.5	1.72	0.677943129137642	0.497807752669187	SPATA5	NA	NA
chr4	123226380	0.233793990662117	0.515625060733105	16.4489628275393	2.6	1.78	0.650103976619496	0.515625060733105	SPATA5	NA	NA
chr4	123226470	0.23621589698921	0.511157331334691	30.8237459245651	2.5	1.96	0.657036680462252	0.511157331334691	SPATA5	NA	NA
chr4	123226604	0.258903406048336	0.470109418355589	28.977096536798	2.2	1.4	0.722301032320362	0.470109418355589	SPATA5	NA	NA
chr4	123229539	0.310295403266866	0.38289413196228	25.5609392675773	2.8	1.48	0.872576173838988	0.38289413196228	SPATA5	NA	NA
chr4	123229881	0.40185620693392	0.249671737552253	6.86777088132411	2.8	1.62	1.15114706675792	0.249671737552253	SPATA5	NA	NA
chr4	123236684	0.383747008915655	0.273632217859742	34.06723844568	3	1.76	1.0947362150227	0.273632217859742	SPATA5	NA	NA
chr4	123236938	0.370466031331964	0.291968637663266	22.0945853289406	2.6	1.26	1.05381278774198	0.291968637663266	SPATA5	NA	NA
chr4	123240221	0.334052631574238	0.345489306971623	28.1125448551211	2.6	1.58	0.943374645876889	0.345489306971623	SPATA5	NA	NA
chr4	123240343	0.56507293327581	0.0887293562193217	17.3929557666039	2.6	1.51	1.70213877740777	0.0887293562193217	SPATA5	NA	NA
chr4	123240346	0.473000080904673	0.167382759835129	18.862075810569	2.7	1.25	1.38066248942339	0.167382759835129	SPATA5	NA	NA
chr4	123240363	0.415136167870934	0.23287287171542	28.3768345434957	2.7	1.42	1.19299106664203	0.23287287171542	SPATA5	NA	NA
chr4	123240485	0.388050352564254	0.267829012805846	27.520893687539	2.6	1.35	1.10807595858573	0.267829012805846	SPATA5	NA	NA
chr4	123240601	0.503694265400552	0.137729191029492	33.3390403747286	2.8	1.32	1.48430060070794	0.137729191029492	SPATA5	NA	NA
chr4	123241371	0.385972562391078	0.2706225007665	5.53506156414954	2.5	1.65	1.10163013716315	0.2706225007665	SPATA5	NA	NA
chr4	123241481	0.576576296905191	0.0810188958450549	16.340866241997	2.3	0.823	1.74480455399087	0.0810188958450548	SPATA5	NA	NA
chr4	123241567	0.385972562391078	0.270622500766499	6.91882695518693	2.8	1.4	1.10163013716315	0.270622500766499	SPATA5	NA	NA
chr4	123241829	0.392326020208216	0.262130525004437	9.19734247633311	2.9	1.66	1.12136970732406	0.262130525004437	SPATA5	NA	NA
chr4	123241886	0.40820966475105	0.241552871533008	5.47732921283154	2.8	1.48	1.17111421312786	0.241552871533008	SPATA5	NA	NA
chr4	123242291	0.408209664751046	0.241552871533008	4.56535389889509	3.1	1.66	1.17111421312786	0.241552871533008	SPATA5	NA	NA
chr4	123242657	0.401856206933921	0.249671737552253	9.1561121389813	2.9	1.2	1.15114706675792	0.249671737552253	SPATA5	NA	NA
chr4	123242713	0.401856206933921	0.249671737552253	9.1561121389813	2.5	0.972	1.15114706675792	0.249671737552253	SPATA5	NA	NA
chr4	123242782	0.401856206933921	0.249671737552253	18.3149713863151	2.6	1.17	1.15114706675792	0.249671737552253	SPATA5	NA	NA
chr4	123243130	0.385972562391078	0.270622500766499	6.91882695518693	2.9	1.73	1.10163013716315	0.270622500766499	SPATA5	NA	NA
chr4	123243297	0.140806208711541	0.698020912838879	11.6960647690363	3.2	1.69	0.387993406721838	0.698020912838879	SPATA5	NA	NA
chr4	123243561	0.385972562391078	0.270622500766499	6.91882695518693	2.9	1.37	1.10163013716315	0.270622500766499	SPATA5	NA	NA
chr4	123243711	0.227136116962651	0.527989446994874	9.73765635057197	3	1.41	0.631078119480092	0.527989446994874	SPATA5	NA	NA
chr4	123243914	0.360558731122531	0.306063312255928	6.99552384238566	3.2	1.55	1.02351732590559	0.306063312255928	SPATA5	NA	NA
chr4	123243976	0.408209664751046	0.241552871533008	4.56535389889509	3	1.33	1.17111421312786	0.241552871533008	SPATA5	NA	NA
chr4	123243978	0.360421966629261	0.306260349863807	7.96566080783873	3.1	1.37	1.02310045920388	0.306260349863807	SPATA5	NA	NA
chr4	123244184	0.343693925234775	0.330862469277681	15.8501244708366	3.3	1.49	0.97237812722911	0.330862469277681	SPATA5	NA	NA
chr4	123244227	0.220664192828052	0.54012245438086	15.9794998192617	3.1	1.45	0.612627826804817	0.54012245438086	SPATA5	NA	NA
chr4	123244385	0.0213233575617719	0.95337635828641	34.1828681148856	2.4	1.26	0.0584673633421979	0.95337635828641	SPATA5	NA	NA
chr4	123244468	0.396862777509533	0.256157752572008	25.8101013190862	2.6	1.26	1.13551941335355	0.256157752572008	SPATA5	NA	NA
chr4	123244471	0.409671402309038	0.239706203057555	32.7507939638333	3.1	1.45	1.17572145283767	0.239706203057555	SPATA5	NA	NA
chr4	123244507	0.408209664751058	0.241552871533008	10.9546584256631	2.5	1.35	1.17111421312786	0.241552871533008	SPATA5	NA	NA
chr4	123244538	0.69107040977885	0.0268938987722934	21.9584681596455	3.5	1.27	2.21305435075661	0.0268938987722933	SPATA5	NA	NA
chr4	123244709	0.0254114462046618	0.944448342708024	29.4348800594215	3.7	1.49	0.0696800226934543	0.944448342708024	SPATA5	NA	NA
chr4	123245212	0.274146232264252	0.443379840879845	28.683006838199	3	1.15	0.766498337199724	0.443379840879845	SPATA5	NA	NA
chr4	123245799	0.16769358728249	0.643313059849121	11.6464704600683	3.1	1.37	0.46307158063539	0.643313059849121	SPATA5	NA	NA
chr4	123246132	0.408209664751052	0.241552871533007	6.84666151603943	3	0.816	1.17111421312786	0.241552871533008	SPATA5	NA	NA
chr4	123246320	0.0508032606055475	0.889154252363475	20.5380986299804	2.6	1.17	0.139374461223496	0.889154252363475	SPATA5	NA	NA
chr4	123246456	0.322246312771962	0.363838317280007	29.7689444741498	2.7	1.49	0.908075531033396	0.363838317280007	SPATA5	NA	NA
chr4	123247570	0.138187707522735	0.703420951614872	14.8560908530866	2.8	1.48	0.380706626047438	0.703420951614872	SPATA5	NA	NA
chr4	123247624	0.258903406048338	0.470109418355591	5.79541930735961	3.6	1.51	0.722301032320358	0.470109418355591	SPATA5	NA	NA
chr4	123247665	0.138187707522733	0.703420951614872	9.90307016266751	3.5	1.51	0.380706626047438	0.703420951614872	SPATA5	NA	NA
chr4	123247986	0.40185620693392	0.249671737552253	6.86777088132411	3	1.41	1.15114706675792	0.249671737552253	SPATA5	NA	NA
chr4	123248403	0.375225471090168	0.285323695234526	15.9021931505268	2.8	1.55	1.0684364215172	0.285323695234525	SPATA5	NA	NA
chr4	123249266	0.199848739315272	0.57987677154838	27.7628725469276	2.4	0.966	0.553564727043877	0.57987677154838	SPATA5	NA	NA
chr4	123249290	0.261006848304405	0.466379342302196	29.6662074000025	2.3	0.823	0.728382713224375	0.466379342302196	SPATA5	NA	NA
chr4	123250468	0.131229985168861	0.717827180542786	20.6363190361964	2.4	0.966	0.361364234934083	0.717827180542786	SPATA5	NA	NA
chr4	123250608	0.401856206933921	0.249671737552253	9.1561121389813	2.5	1.35	1.15114706675792	0.249671737552253	SPATA5	NA	NA
chr4	123253402	0.138187707522733	0.703420951614872	9.90307016266751	3	0.943	0.380706626047438	0.703420951614872	SPATA5	NA	NA
chr4	123253472	0.471744242922429	0.168670765001722	11.7552967584471	3.2	1.48	1.37648746660964	0.168670765001722	SPATA5	NA	NA
chr4	123253869	0.667962070033919	0.0347815788326814	10.5419206937777	2.6	1.17	2.11089219817579	0.0347815788326815	SPATA5	NA	NA
chr4	123256025	0.392326020208216	0.262130525004437	9.19734247633311	2.5	1.18	1.12136970732406	0.262130525004437	SPATA5	NA	NA
chr4	123256065	0.236141613370791	0.511294123158287	29.4310821505943	2.3	0.949	0.656823949068583	0.511294123158287	SPATA5	NA	NA
chr4	123256162	0.192743282062833	0.59369141374031	31.4153032438036	2.3	0.823	0.533494360640916	0.59369141374031	SPATA5	NA	NA
chr4	123256221	0.312907797494004	0.378687721206944	14.2467526057757	2.3	0.675	0.88031678681068	0.378687721206944	SPATA5	NA	NA
chr4	123256346	0.814856618962509	0.004084248812378	15.4657272960594	2.6	0.843	2.87158039325996	0.00408424881237801	SPATA5	NA	NA
chr4	123256519	0.396374325116578	0.25679716279442	14.209386096199	2.3	1.06	1.13399376643511	0.25679716279442	SPATA5	NA	NA
chr4	123257079	0.392326020208216	0.262130525004437	6.89869672692252	2.3	1.16	1.12136970732406	0.262130525004437	SPATA5	NA	NA
chr4	123257095	0.360558731122531	0.306063312255929	27.9820953695426	2	1.05	1.02351732590559	0.30606331225593	SPATA5	NA	NA
chr4	123257579	0.271748372921413	0.447537991856226	30.2443754211239	2.5	1.18	0.759525958339616	0.447537991856226	SPATA5	NA	NA
chr4	123258739	0.311324290308513	0.381234728609015	30.1450065297397	1.9	0.994	0.875623531370918	0.381234728609015	SPATA5	NA	NA
chr4	123259328	0.244247592710314	0.496457861949813	32.3341861853859	2.2	1.03	0.680073596284499	0.496457861949814	SPATA5	NA	NA
chr4	123259461	0.14291596528319	0.693678885394767	34.0464464742256	2.3	1.06	0.393867473888323	0.693678885394767	SPATA5	NA	NA
chr4	123260077	0.867801786067087	0.00113570693102378	10.986980059077	2.4	1.51	3.25455368383649	0.00113570693102383	SPATA5	NA	NA
chr4	123262192	0.138187707522735	0.703420951614871	7.42804542654329	1.7	0.949	0.380706626047439	0.703420951614871	SPATA5	NA	NA
chr4	123262537	0.0433391001052974	0.905373586689963	39.7191265785645	2	0.943	0.118876011925235	0.905373586689963	SPATA5	NA	NA
chr4	123263232	0.414936023150761	0.233121174710978	30.929270185324	1.7	0.823	1.19235730244421	0.233121174710978	SPATA5	NA	NA
chr4	123269207	0.401856206933921	0.249671737552253	27.4710835252964	1.5	0.85	1.15114706675792	0.249671737552253	SPATA5	NA	NA
chr4	123270909	0.392326020208216	0.262130525004437	9.19734247633311	1.8	1.14	1.12136970732406	0.262130525004437	SPATA5	NA	NA
chr4	123277709	0.497173604895955	0.143736377943141	36.3612063411275	1.8	1.03	1.46201763299833	0.143736377943141	SPATA5	NA	NA
chr4	123283941	0.371332828585978	0.290752332422744	19.8181492417854	1.7	0.823	1.05647264422343	0.290752332422744	SPATA5	NA	NA
chr4	123298100	0.369552805499646	0.293253033945805	28.555965481494	1.7	0.949	1.05101209699859	0.293253033945804	SPATA5	NA	NA
chr4	123314818	0.000212888670398937	0.999534306052777	22.3830287783822	2	1.15	0.000583660840855102	0.999534306052777	SPATA5	NA	NA
chr4	123314841	0.40185620693392	0.249671737552253	6.86777088132411	2	0.816	1.15114706675792	0.249671737552253	SPATA5	NA	NA
chr4	123315288	0.155370021938132	0.668214382556568	29.5697598913065	1.9	1.29	0.428599949141513	0.668214382556568	SPATA5	NA	NA
chr4	123315395	0.56383251502317	0.0895877956544197	26.4412253333853	2.1	1.29	1.69757610627635	0.0895877956544198	SPATA5	NA	NA
chr4	123315436	0.40185620693392	0.249671737552253	6.86777088132411	2	1.05	1.15114706675792	0.249671737552253	SPATA5	NA	NA
chr4	123315440	0.40185620693392	0.249671737552253	6.86777088132411	2.1	1.2	1.15114706675792	0.249671737552253	SPATA5	NA	NA
chr4	123315485	0.40185620693392	0.249671737552253	6.86777088132411	2	1.05	1.15114706675792	0.249671737552253	SPATA5	NA	NA
chr4	123315493	0.197751374558393	0.583941996722503	13.0687224545422	1.8	0.919	0.547635808443553	0.583941996722503	SPATA5	NA	NA
chr4	123318704	0.106581238914355	0.769483978935703	16.8995933496727	2.1	1.6	0.293049941146909	0.769483978935703	SPATA5	NA	NA
chr4	123321007	0.101968190403058	0.779249372169889	13.6063615984701	2.4	1.35	0.280297365064254	0.779249372169889	NA	NA	NA
chr4	123323998	0.479871900307926	0.160439327918391	17.8940078004027	2.4	1.26	1.40359552678788	0.16043932791839	NA	NA	NA
chr4	123326469	0.231313482806446	0.520217565748624	32.2667550264843	2.2	1.23	0.643010069983227	0.520217565748624	NA	NA	NA
chr4	123326628	0.0290231196928664	0.93656537728721	32.0021343036113	2.3	1.06	0.0795874496403502	0.93656537728721	NA	NA	NA
chr4	123327844	0.400699873586447	0.251165493275979	41.3919828792875	2.5	1.43	1.14752309603261	0.251165493275979	NA	NA	NA
chr4	123328913	0.222625440137425	0.536433966084669	17.0604031418251	1.8	1.03	0.618214480346113	0.536433966084669	NA	NA	NA
chr4	123329499	0.29834167925271	0.402429583726897	12.3213983829108	2.2	1.14	0.837289991373262	0.402429583726897	NA	NA	NA
chr4	123329648	0.23545308159526	0.512562766095749	29.2576344441987	1.9	1.29	0.654852436423114	0.512562766095749	NA	NA	NA
chr4	123335342	0.135052592445998	0.70990210533734	16.4311965252152	2.9	1.6	0.371987568275074	0.70990210533734	NA	NA	NA
chr4	123335497	0.33377629692589	0.345913298670519	28.7982981733277	2.3	1.83	0.942545751943958	0.345913298670519	NA	NA	NA
chr4	123336496	0.33832162876255	0.338972847562942	9.40936436042168	2	1.49	0.956196738210488	0.338972847562942	NA	NA	NA
chr4	123336545	0.33832162876255	0.338972847562942	9.40936436042168	2.4	2.22	0.956196738210488	0.338972847562942	NA	NA	NA
chr4	123336584	0.543667310572062	0.104293232969762	12.3726718981741	2.4	2.07	1.62438703209598	0.104293232969762	NA	NA	NA
chr4	123336902	0.676310228502181	0.0317722756156221	24.4076185919858	2.2	1.32	2.14726393088787	0.031772275615622	NA	NA	NA
chr4	123337644	0.385972562391078	0.270622500766499	9.22418009665521	2.1	0.994	1.10163013716315	0.270622500766499	NA	NA	NA
chr4	123338035	0.362836518711381	0.302791544656963	20.2161811124105	2.3	1.34	1.03046548889828	0.302791544656963	NA	NA	NA
chr4	123338169	0.58505094110474	0.0756244699768157	7.35507249092079	2.4	1.35	1.77665834368329	0.0756244699768156	NA	NA	NA
chr4	123338177	0.401856206933921	0.249671737552254	5.49421670505929	2.5	1.27	1.15114706675792	0.249671737552254	NA	NA	NA
chr4	123338201	0.401856206933921	0.249671737552254	5.49421670505929	2.5	1.43	1.15114706675792	0.249671737552254	NA	NA	NA
chr4	123338261	0.33832162876255	0.338972847562941	18.8215518124607	2.5	1.43	0.956196738210488	0.338972847562941	NA	NA	NA
chr4	123338300	0.408209664751058	0.241552871533008	27.3866460641577	2.7	1.25	1.17111421312786	0.241552871533008	NA	NA	NA
chr4	123338552	0.0442443466985848	0.903404730867344	32.6277787734014	2.5	1.58	0.121361473622177	0.903404730867344	NA	NA	NA
chr4	123338704	0.151350770556444	0.676400584460097	28.5361045633065	2.6	1.07	0.417379859031095	0.676400584460097	NA	NA	NA
chr4	123338908	0.489747951078679	0.150768813110934	38.0036734328018	1.9	1.2	1.43682117122755	0.150768813110934	NA	NA	NA
chr4	123338992	0.36680883462554	0.297130393866534	29.1377070907368	2.2	1.23	1.04260689650134	0.297130393866534	NA	NA	NA
chr4	123339097	0.138187707522735	0.703420951614872	14.8560908530866	2.6	1.35	0.380706626047438	0.703420951614872	NA	NA	NA
chr4	123339134	0.58505094110474	0.0756244699768157	7.35507249092079	2.7	1.49	1.77665834368329	0.0756244699768156	NA	NA	NA
chr4	123339478	0.7352292854638	0.015394710795847	9.60165768821761	2	1.15	2.42295789664587	0.015394710795847	NA	NA	NA
chr4	123339537	0.789238206741598	0.00663531360959281	13.0303741167298	2.2	1.4	2.71461361397982	0.00663531360959291	NA	NA	NA
chr4	123339944	0.401856206933921	0.249671737552253	10.9884334101186	2.2	1.23	1.15114706675792	0.249671737552253	NA	NA	NA
chr4	123339951	0.385972562391078	0.270622500766499	6.91882695518693	2.3	1.16	1.10163013716315	0.270622500766499	NA	NA	NA
chr4	123340300	0.227136116962651	0.527989446994873	29.21589064078	2	1.05	0.631078119480094	0.527989446994874	NA	NA	NA
chr4	123340477	0.460899190140967	0.180039390069241	35.0327985841314	2	1.56	1.34063376170667	0.18003939006924	NA	NA	NA
chr4	123340598	0.60596337887865	0.0633254747270958	25.9805964314156	2	1.56	1.85689935247552	0.0633254747270957	NA	NA	NA
chr4	123340627	0.693830324806371	0.0260424833728399	22.8787450890704	1.8	1.32	2.22557766865912	0.0260424833728399	NA	NA	NA
chr4	123341224	0.401856206933921	0.249671737552254	4.57942962366692	2.8	1.55	1.15114706675792	0.249671737552254	NA	NA	NA
chr4	123341548	0.633012509519517	0.049472854559621	15.3578643868248	2.7	1.34	1.9644938001666	0.049472854559621	NA	NA	NA
chr4	123341551	0.0723628461168751	0.84253255948459	17.4536940991494	2.6	1.17	0.198655086489958	0.84253255948459	NA	NA	NA
chr4	123341554	0.612425187514794	0.0598097073767276	26.6863726278952	2.4	1.26	1.88219379844827	0.0598097073767276	NA	NA	NA
chr4	123341608	0.441870657496902	0.201053236791057	26.7561921064938	2.1	1.2	1.27855661286897	0.201053236791057	NA	NA	NA
chr4	123341691	0.401856206933921	0.249671737552254	5.49421670505929	2.2	1.4	1.15114706675792	0.249671737552254	NA	NA	NA
chr4	123342029	0.47607424873705	0.164254743340214	13.6520382227402	2.6	1.96	1.39090332854943	0.164254743340214	NA	NA	NA
chr4	123342444	0.297049307677743	0.404569664141249	16.7096782676577	3	1.63	0.83348782025025	0.404569664141249	NA	NA	NA
chr4	123342465	0.244981084961772	0.495124481276046	29.550725625307	2.9	1.66	0.682181041132463	0.495124481276046	NA	NA	NA
chr4	123342492	0.0217932119022279	0.952349984356104	15.5204877009555	2.9	1.73	0.0597559817610963	0.952349984356104	NA	NA	NA
chr4	123343057	0.408209664751053	0.241552871533008	9.12796913318377	2.7	1.49	1.17111421312786	0.241552871533008	NA	NA	NA
chr4	123343102	0.401856206933921	0.249671737552254	4.57942962366692	2.3	1.57	1.15114706675792	0.249671737552254	NA	NA	NA
chr4	123348342	0.33832162876255	0.338972847562942	9.40936436042168	2.5	1.78	0.956196738210488	0.338972847562942	NA	NA	NA
chr4	123349131	0.326515953676508	0.357147448649302	28.8758768800308	2.1	1.29	0.920814183394736	0.357147448649302	NA	NA	NA
chr4	123349261	0.360558731122531	0.306063312255929	27.9820953695426	2.2	1.03	1.02351732590559	0.30606331225593	NA	NA	NA
chr4	123349340	0.09295082150138	0.798417730994021	11.0267102994778	2	1.33	0.255395390021519	0.798417730994021	NA	NA	NA
chr4	123349496	0.466346105868698	0.174274410567125	37.9410370075435	1.8	1.03	1.35859673438567	0.174274410567125	NA	NA	NA
chr4	123420977	0.360558731122531	0.306063312255929	13.9910476847713	1.6	1.07	1.02351732590559	0.306063312255929	NA	NA	NA
chr4	123420985	0.385972562391078	0.270622500766498	27.6753078207477	1.6	1.07	1.10163013716315	0.270622500766498	NA	NA	NA
chr4	123421062	0.662332394868144	0.0369164143112576	24.8484884566255	1.6	0.966	2.08668725254222	0.0369164143112577	NA	NA	NA
chr4	123440419	0.385972562391078	0.270622500766498	13.8376539103739	1.7	0.949	1.10163013716315	0.270622500766498	NA	NA	NA
chr4	123440553	0.317517265218785	0.371321366344026	31.4499771846782	1.5	0.707	0.894000980882847	0.371321366344026	NA	NA	NA
chr4	123482371	0.229802125112661	0.523023963181498	22.2996696439475	2	0.471	0.638691008514789	0.523023963181498	NA	NA	NA
chr4	123482379	0.555133376772353	0.0957574978382406	16.6352268874617	2	0.471	1.6657787112541	0.0957574978382407	NA	NA	NA
chr4	123489661	0.266478682676462	0.456737870648467	31.3248264035248	2	1.15	0.744229125258589	0.456737870648467	NA	NA	NA
chr4	123491578	0.314596974568457	0.37597998630801	28.5754667307568	1.7	0.949	0.885327566532099	0.37597998630801	NA	NA	NA
chr4	123499050	0.11979788734429	0.741670779510222	31.4929955561791	2.4	1.35	0.329641608128611	0.741670779510222	NA	NA	NA
chr4	123503070	0.385972562391078	0.270622500766499	6.91882695518693	2.6	1.35	1.10163013716315	0.270622500766499	NA	NA	NA
chr4	123503078	0.385972562391078	0.270622500766499	6.91882695518693	2.6	1.35	1.10163013716315	0.270622500766499	NA	NA	NA
chr4	123503112	0.664387901474501	0.0361269651783123	9.64825425361331	2.4	1.17	2.09549553245986	0.0361269651783123	NA	NA	NA
chr4	123503228	0.0539690521634728	0.882285958493808	32.0661834327289	2.4	1.26	0.148071984917551	0.882285958493808	NA	NA	NA
chr4	123503255	0.470879637022486	0.169560947510237	10.4220719504184	2.6	1.35	1.37361593409525	0.169560947510237	NA	NA	NA
chr4	123503878	0.285375986259062	0.424143391034146	16.8288617739039	2.6	1.17	0.799253577197751	0.424143391034146	NA	NA	NA
chr4	123503948	0.686589197419467	0.0283165749436385	24.9150999130726	2	1.33	2.19287238365518	0.0283165749436385	NA	NA	NA
chr4	123504714	0.543988046185974	0.104048169533194	26.8639515090568	2.3	1.16	1.6255370803795	0.104048169533194	NA	NA	NA
chr4	123505037	0.528478707078634	0.116317869209833	22.3837567731205	2.2	1.03	1.57041812189223	0.116317869209833	NA	NA	NA
chr4	123505494	0.227136116962651	0.527989446994873	7.303972660195	1.9	1.1	0.631078119480095	0.527989446994873	LINC02435	NA	NA
chr4	123505517	0.328204046842683	0.354519247861273	29.0291413712392	1.9	0.876	0.92585902497705	0.354519247861273	LINC02435	NA	NA
chr4	123505634	0.385972562391078	0.270622500766498	4.61347381371864	2.6	1.58	1.10163013716315	0.270622500766498	LINC02435	NA	NA
chr4	123505648	0.227136116962651	0.527989446994873	7.303972660195	2.4	1.35	0.631078119480095	0.527989446994873	LINC02435	NA	NA
chr4	123505665	0.406568459662291	0.243635742413862	27.9113624397098	2.3	1.16	1.16594732705695	0.243635742413863	LINC02435	NA	NA
chr4	123505671	0.227136116962651	0.527989446994873	7.303972660195	2.4	1.35	0.631078119480095	0.527989446994873	LINC02435	NA	NA
chr4	123505681	0.349021618870535	0.322919416239858	15.0011541830955	2.6	1.43	0.988476340139489	0.322919416239858	LINC02435	NA	NA
chr4	123505759	0.138187707522731	0.703420951614873	14.8560908530866	2	1.25	0.380706626047436	0.703420951614873	LINC02435	288	27
chr4	123505795	0.227136116962651	0.527989446994873	7.303972660195	2.3	1.34	0.631078119480095	0.527989446994873	LINC02435	288	27
chr4	123506274	0.227136116962651	0.527989446994874	9.73765635057197	2.1	1.1	0.631078119480092	0.527989446994874	LINC02435	NA	NA
chr4	123506313	0.227136116962651	0.527989446994876	5.843178128156	2.1	1.37	0.63107811948009	0.527989446994876	LINC02435	NA	NA
chr4	123506458	0.258903406048337	0.47010941835559	14.488548268399	2	1.15	0.72230103232036	0.47010941835559	LINC02435	NA	NA
chr4	123506482	0.270234529564306	0.450172227182536	33.6982210426472	2.3	1.7	0.755127928455353	0.450172227182536	LINC02435	NA	NA
chr4	123506575	0.258903406048337	0.47010941835559	14.488548268399	2.4	1.65	0.72230103232036	0.47010941835559	LINC02435	NA	NA
chr4	123508056	0.138187707522735	0.703420951614872	14.8560908530866	2.5	1.08	0.380706626047438	0.703420951614872	LINC02435	NA	NA
chr4	123508135	0.688780946892839	0.0276144829995458	13.0779804574967	2.3	1.25	2.20272009543708	0.0276144829995459	LINC02435	NA	NA
chr4	123508221	0.385972562391078	0.270622500766499	6.91882695518693	2.6	0.966	1.10163013716315	0.270622500766499	LINC02435	NA	NA
chr4	123508266	0.360558731122531	0.306063312255929	27.9820953695426	2.4	1.35	1.02351732590559	0.30606331225593	LINC02435	NA	NA
chr4	123508407	0.227136116962651	0.527989446994876	5.843178128156	2.4	1.51	0.63107811948009	0.527989446994876	LINC02435	NA	NA
chr4	123508413	0.401856206933921	0.249671737552254	5.49421670505929	2.5	1.51	1.15114706675792	0.249671737552254	LINC02435	NA	NA
chr4	123508415	0.401856206933921	0.249671737552254	5.49421670505929	2.5	1.51	1.15114706675792	0.249671737552254	LINC02435	NA	NA
chr4	123510715	0.227136116962652	0.527989446994875	7.303972660195	2.3	1.06	0.631078119480092	0.527989446994875	LINC02435	NA	NA
chr4	123511300	0.401856206933921	0.249671737552253	9.1561121389813	2.6	1.17	1.15114706675792	0.249671737552253	LINC02435	NA	NA
chr4	123511315	0.408209664751054	0.241552871533008	13.6933230320789	3.1	1.2	1.17111421312786	0.241552871533008	LINC02435	NA	NA
chr4	123511416	0.19812503719885	0.583216969249427	36.3826800501804	2.4	0.843	0.548691807650648	0.583216969249427	LINC02435	NA	NA
chr4	123511436	0.485882090967468	0.154510970564957	9.6795190191055	2.8	1.14	1.42377722492221	0.154510970564957	LINC02435	NA	NA
chr4	123511498	0.403721047631125	0.247273177392821	15.1716037984584	2.7	0.949	1.15699800018828	0.247273177392821	LINC02435	NA	NA
chr4	123513987	0.385972562391078	0.270622500766499	6.91882695518693	2.4	0.966	1.10163013716315	0.270622500766499	LINC02435	NA	NA
chr4	123514128	0.567194359337097	0.0872734581348891	25.6801089509225	2.2	1.4	1.70995898284709	0.0872734581348891	LINC02435	NA	NA
chr4	123533592	0.344183273358779	0.330128736840849	43.0259170281596	1.7	1.06	0.973854603341235	0.330128736840849	NA	NA	NA
chr4	123539223	0.33832162876255	0.338972847562942	9.40936436042168	1.5	0.85	0.956196738210488	0.338972847562942	LINC01091	NA	NA
chr4	123605059	0.401856206933921	0.249671737552253	9.1561121389813	1.5	0.85	1.15114706675792	0.249671737552253	LINC01091	NA	NA
chr4	123605115	0.385972562391078	0.270622500766498	13.8376539103739	1.5	0.707	1.10163013716315	0.270622500766498	LINC01091	NA	NA
chr4	123608353	0.258903406048336	0.470109418355589	28.977096536798	1.7	0.949	0.722301032320362	0.470109418355589	LINC01091	NA	NA
chr4	123611185	0.505299955678237	0.136273991234672	27.6276809316555	1.6	0.699	1.48981079758617	0.136273991234672	LINC01091	NA	NA
chr4	123611605	0.408209664751053	0.241552871533008	9.12796913318377	1.9	1.1	1.17111421312786	0.241552871533008	LINC01091	NA	NA
chr4	123620518	0.401655256838973	0.249930969747079	27.5689581917751	2.4	1.26	1.15051706492148	0.24993096974708	LINC01091	NA	NA
chr4	123624369	0.385972562391078	0.270622500766498	27.6753078207477	2.4	1.07	1.10163013716315	0.270622500766498	LINC01091	NA	NA
chr4	123626532	0.258903406048337	0.47010941835559	14.488548268399	2.1	1.37	0.72230103232036	0.47010941835559	LINC01091	NA	NA
chr4	123626615	0.300738981228911	0.398474195822374	13.5097573216391	2.2	1.03	0.844349387490884	0.398474195822374	LINC01091	NA	NA
chr4	123626866	0.385972562391078	0.270622500766498	13.8376539103739	1.6	0.516	1.10163013716315	0.270622500766498	LINC01091	NA	NA
chr4	123626990	0.312907797494004	0.378687721206944	14.2467526057757	1.6	0.843	0.88031678681068	0.378687721206944	LINC01091	NA	NA
chr4	123627099	0.227136116962651	0.527989446994874	9.73765635057197	2	0.816	0.631078119480092	0.527989446994874	LINC01091	NA	NA
chr4	123627769	0.227136116962651	0.527989446994873	29.21589064078	1.7	0.675	0.631078119480094	0.527989446994874	LINC01091	NA	NA
chr4	123628657	0.40185620693392	0.249671737552253	6.86777088132411	2.4	1.17	1.15114706675792	0.249671737552253	LINC01091	NA	NA
chr4	123629569	0.574695237005686	0.0822489806735744	32.5354124231152	1.7	0.823	1.73778343434487	0.0822489806735744	LINC01091	NA	NA
chr4	123631742	0.392326020208216	0.262130525004438	27.5947869076901	2.1	1.6	1.12136970732406	0.262130525004437	LINC01091	NA	NA
chr4	123631913	0.203474375631213	0.572874504086425	30.9767134576919	1.9	1.29	0.563823136903829	0.572874504086425	LINC01091	NA	NA
chr4	123633309	0.307929756964143	0.386722823066784	20.4939790879191	1.9	1.2	0.865575815136071	0.386722823066783	LINC01091	NA	NA
chr4	123637703	0.401856206933921	0.249671737552253	18.3149713863151	1.9	0.876	1.15114706675792	0.249671737552253	LINC01091	NA	NA
chr4	123645338	0.00862037824126492	0.981144323821614	16.5825077867227	2.1	1.1	0.0236342856097408	0.981144323821614	LINC01091	NA	NA
chr4	123648822	0.0814053178572571	0.823101248787643	17.0210836099223	2.1	1.29	0.223557998510758	0.823101248787643	LINC01091	NA	NA
chr4	123649214	0.385972562391078	0.270622500766498	27.6753078207477	1.6	0.699	1.10163013716315	0.270622500766498	LINC01091	NA	NA
chr4	123649244	0.662352295581366	0.0369087157794918	29.9678882274172	1.7	1.06	2.08677237080667	0.0369087157794918	LINC01091	NA	NA
chr4	123649643	0.227136116962651	0.527989446994873	29.21589064078	2	1.25	0.631078119480094	0.527989446994874	LINC01091	NA	NA
chr4	123655010	0.255261598831842	0.476598407000983	36.069251360844	2	1.25	0.711784217995355	0.476598407000983	LINC01091	NA	NA
chr4	123655080	0.218221380554936	0.544730705357459	39.137576980451	2	1.25	0.605674823646428	0.544730705357459	LINC01091	NA	NA
chr4	123655163	0.181399668005867	0.615989871273045	35.2395859845807	1.9	1.1	0.501541794762891	0.615989871273046	LINC01091	NA	NA
chr4	123655234	0.40185620693392	0.249671737552253	13.7355417626482	2	1.49	1.15114706675792	0.249671737552253	LINC01091	NA	NA
chr4	123665600	0.0667113070799413	0.854716734442909	19.9554463894716	1.5	0.972	0.183103595788255	0.854716734442909	LINC01091	NA	NA
chr4	123666445	0.285909211667593	0.423239811712509	31.7817796064345	1.7	0.675	0.800813173037645	0.423239811712509	LINC01091	NA	NA
chr4	123666491	0.33832162876255	0.338972847562942	9.40936436042168	1.8	1.03	0.956196738210488	0.338972847562942	LINC01091	NA	NA
chr4	123667663	0.0502167531316017	0.890427442696619	32.4589961463047	1.5	0.972	0.13776335996921	0.890427442696619	LINC01091	NA	NA
chr4	123667885	0.360558731122531	0.306063312255929	13.9910476847713	2.1	1.1	1.02351732590559	0.306063312255929	LINC01091	NA	NA
chr4	123667925	0.392326020208216	0.262130525004438	27.5947869076901	2	0.943	1.12136970732406	0.262130525004437	LINC01091	NA	NA
chr4	123669612	0.401856206933921	0.249671737552253	9.1561121389813	1.5	0.707	1.15114706675792	0.249671737552253	LINC01091	NA	NA
chr4	123671574	0.157022519363933	0.664857720696518	15.8092340629054	2	0.943	0.433216186474752	0.664857720696518	LINC01091	NA	NA
chr4	123671694	0.143432700952548	0.692616624305173	20.6007834080637	2.2	1.55	0.395306606575187	0.692616624305173	LINC01091	NA	NA
chr4	123673201	0.514563897079775	0.128063099904531	35.6126577608732	1.7	0.949	1.52178444651198	0.128063099904531	LINC01091	NA	NA
chr4	123674023	0.258903406048337	0.47010941835559	14.488548268399	1.5	0.527	0.72230103232036	0.47010941835559	LINC01091	NA	NA
chr4	123675158	0.364529642258241	0.300371645092952	18.6238356942396	1.9	0.568	1.03563673982007	0.300371645092952	LINC01091	NA	NA
chr4	123675723	0.557392734614138	0.0941298535183255	13.2904681340083	2.2	1.4	1.67400379498549	0.0941298535183255	LINC01091	NA	NA
chr4	123676750	0.326029166746693	0.357907141459532	37.3336635286953	2.4	1.17	0.919360311146483	0.357907141459532	LINC01091	NA	NA
chr4	123676938	0.554093478233403	0.0965126209526523	39.2667980445152	1.3	0.483	1.66200076571301	0.0965126209526523	LINC01091	NA	NA
chr4	123681957	0.227136116962651	0.527989446994873	29.21589064078	1.8	0.919	0.631078119480094	0.527989446994874	LINC01091	NA	NA
chr4	123686966	0.258903406048336	0.470109418355589	28.977096536798	2.2	1.14	0.722301032320362	0.470109418355589	LINC01091	NA	NA
chr4	123686989	0.156309188622063	0.66630603143689	29.733953492292	2.3	1.06	0.431223275630436	0.66630603143689	LINC01091	NA	NA
chr4	123687048	0.227136116962651	0.527989446994874	9.73765635057197	2.4	1.17	0.631078119480092	0.527989446994874	LINC01091	NA	NA
chr4	123687141	0.385972562391078	0.270622500766499	9.22418009665521	2.3	1.06	1.10163013716315	0.270622500766499	LINC01091	NA	NA
chr4	123689224	0.227136116962651	0.527989446994874	14.60794532039	1.8	0.789	0.631078119480092	0.527989446994874	LINC01091	NA	NA
chr4	123690481	0.518864825704042	0.124357704014745	26.1161048042043	1.8	1.14	1.53673709197607	0.124357704014745	LINC01091	NA	NA
chr4	123691204	0.303278452153685	0.394304709842238	23.5701759616078	3	1.56	0.851836743213958	0.394304709842238	LINC01091	NA	NA
chr4	123691282	0.160973759394822	0.65685350096552	11.6596962123353	3.1	1.45	0.444261544179105	0.65685350096552	LINC01091	NA	NA
chr4	123691294	0.27518414170475	0.441585473441536	19.2278307476867	3.2	1.48	0.769518656613614	0.441585473441537	LINC01091	NA	NA
chr4	123692082	0.227136116962652	0.527989446994875	7.303972660195	2.7	2.06	0.631078119480092	0.527989446994875	LINC01091	NA	NA
chr4	123693358	0.12086646189707	0.739433350219111	32.5560098794544	2.5	1.27	0.332603832239545	0.739433350219111	LINC01091	NA	NA
chr4	123693591	0.780465152886654	0.00772233222764623	21.0362439725954	2.5	1.27	2.66397490960009	0.00772233222764629	LINC01091	NA	NA
chr4	123693668	0.336166371472419	0.342254857454922	37.1783069845845	2.1	0.738	0.949719384472024	0.342254857454922	LINC01091	NA	NA
chr4	123694745	0.309752624480363	0.383770952280097	28.7767612096137	3	2	0.870969233417819	0.383770952280097	LINC01091	NA	NA
chr4	123694843	0.227136116962651	0.527989446994874	9.73765635057197	3	1.41	0.631078119480092	0.527989446994874	LINC01091	NA	NA
chr4	123695420	0.0451250721118201	0.90148966194927	29.7953059893672	2	1.15	0.123779754679564	0.90148966194927	LINC01091	NA	NA
chr4	123695669	0.392326020208216	0.262130525004437	6.89869672692252	3.1	1.6	1.12136970732406	0.262130525004437	LINC01091	NA	NA
chr4	123695753	0.00476509336290319	0.98957659494594	19.9997729375635	2.4	1.35	0.0130641725197625	0.98957659494594	LINC01091	NA	NA
chr4	123695935	0.258903406048337	0.47010941835559	14.488548268399	2.8	1.69	0.72230103232036	0.47010941835559	LINC01091	NA	NA
chr4	123696400	0.153158822929533	0.672714202460944	8.96217665192807	2.9	1.52	0.422425864440213	0.672714202460944	LINC01091	NA	NA
chr4	123696819	0.312907797494002	0.378687721206946	14.2467526057757	3.2	1.93	0.880316786810678	0.378687721206946	LINC01091	NA	NA
chr4	123696996	0.0996530920839106	0.784160805702853	43.2529770765747	2.3	1.57	0.273900866459673	0.784160805702853	LINC01091	NA	NA
chr4	123697410	0.269080145544757	0.452185663288982	12.1779295972633	3.1	1.66	0.751776189421294	0.452185663288982	LINC01091	NA	NA
chr4	123697916	0.227136116962651	0.527989446994874	14.60794532039	3.1	1.79	0.631078119480092	0.527989446994874	LINC01091	NA	NA
chr4	123698297	0.113382491080141	0.755139779272097	14.0508764486355	2.7	1.57	0.311869399279662	0.755139779272097	LINC01091	NA	NA
chr4	123698317	0.256859714355459	0.473746072618254	17.670442634319	3	1.76	0.716397282222511	0.473746072618254	LINC01091	NA	NA
chr4	123698403	0.288683770382375	0.418552715745708	36.7708350899059	2.7	1.34	0.80893468659763	0.418552715745708	LINC01091	NA	NA
chr4	123698570	0.186725998708174	0.605483134690613	10.4836658262277	3.4	1.78	0.516531656881469	0.605483134690613	LINC01091	NA	NA
chr4	123698592	0.00782024915862065	0.982894251115456	12.3378965384458	3.4	2.01	0.0214405194794995	0.982894251115456	LINC01091	NA	NA
chr4	123698862	0.688191375984337	0.0278021590451366	21.0142242529916	3.7	1.57	2.20006675664562	0.0278021590451367	LINC01091	NA	NA
chr4	123699052	0.393672572244164	0.260349822314639	14.7151915847979	3.5	1.51	1.12556468696985	0.260349822314639	LINC01091	NA	NA
chr4	123699197	0.760267651403124	0.0106944656848252	11.2309840825383	3.3	1.49	2.55252688069191	0.0106944656848251	LINC01091	NA	NA
chr4	123699469	0.385972562391078	0.270622500766499	6.91882695518693	2.8	1.03	1.10163013716315	0.270622500766499	LINC01091	NA	NA
chr4	123700013	0.417253875479623	0.230254769877054	15.4458949308555	3.2	1.4	1.19970283948575	0.230254769877054	LINC01091	NA	NA
chr4	123700078	0.227136116962651	0.527989446994874	14.60794532039	2.8	1.14	0.631078119480092	0.527989446994874	LINC01091	NA	NA
chr4	123700683	0.0308300198969663	0.932623396616434	18.1024433025098	3.3	1.34	0.0845446596957001	0.932623396616434	LINC01091	NA	NA
chr4	123700768	0.483656976329561	0.156690096666471	14.0041221748249	3.3	1.49	1.41629176926918	0.156690096666471	LINC01091	NA	NA
chr4	123700976	0.247478901121831	0.4905953057369	13.7248863112575	2.1	0.994	0.689362293580444	0.4905953057369	LINC01091	NA	NA
chr4	123701098	0.189706946239913	0.599631072264493	17.8121928899729	3.3	1.64	0.524931123753115	0.599631072264493	LINC01091	NA	NA
chr4	123701165	0.40820966475105	0.241552871533008	5.47732921283154	3.3	1.64	1.17111421312786	0.241552871533008	LINC01091	NA	NA
chr4	123702477	0.36602934772214	0.298236800744196	10.9939271143734	3	1.63	1.0402219396195	0.298236800744196	LINC01091	NA	NA
chr4	123703022	0.250776964695449	0.484642458127742	16.6303176053898	3.4	1.26	0.698855310887075	0.484642458127742	LINC01091	NA	NA
chr4	123703070	0.401856206933921	0.249671737552253	9.1561121389813	3.3	1.06	1.15114706675792	0.249671737552253	LINC01091	NA	NA
chr4	123705568	0.437270008676913	0.206338042688571	27.0734263426791	2.9	1.29	1.26369911560166	0.206338042688571	LINC01091	NA	NA
chr4	123705630	0.138187707522735	0.703420951614872	14.8560908530866	2.8	1.23	0.380706626047438	0.703420951614872	LINC01091	NA	NA
chr4	123705704	0.227136116962652	0.527989446994875	7.303972660195	3.5	1.27	0.631078119480092	0.527989446994875	LINC01091	NA	NA
chr4	123705829	0.122306995682264	0.736419882481272	15.8877840536173	3.7	1.49	0.336598108237014	0.736419882481272	LINC01091	NA	NA
chr4	123705920	0.138187707522733	0.703420951614872	9.90307016266751	3.9	1.6	0.380706626047438	0.703420951614872	LINC01091	NA	NA
chr4	123705922	0.138187707522733	0.703420951614872	9.90307016266751	3.7	1.57	0.380706626047438	0.703420951614872	LINC01091	NA	NA
chr4	123706008	0.00476509336263478	0.989576594945939	9.99988646878175	3.5	1.43	0.0130641725197628	0.989576594945939	LINC01091	NA	NA
chr4	123706559	0.32858584405249	0.353926180103613	21.6406204883632	3.4	1.9	0.927000682156586	0.353926180103613	LINC01091	NA	NA
chr4	123706631	0.150100440929866	0.678953472965824	19.7734150579273	3	1.33	0.413891631369624	0.678953472965824	LINC01091	NA	NA
chr4	123706658	0.00761796872903162	0.983336660458753	19.3901567663523	3.2	1.32	0.0208859174037746	0.983336660458753	LINC01091	NA	NA
chr4	123707318	0.179583381702735	0.619587207386038	31.5807132562162	2.5	1.72	0.496435466541467	0.619587207386038	LINC01091	NA	NA
chr4	123707508	0.370501480044154	0.291918842056963	35.7600272138015	2.7	1.49	1.05392153604913	0.291918842056963	LINC01091	NA	NA
chr4	123708815	0.432376605648561	0.212046343242951	22.0235197354787	3.5	2.12	1.24795826008475	0.212046343242951	LINC01091	NA	NA
chr4	123708989	0.0454020354097307	0.900887520943769	18.2568817229533	2.9	1.29	0.124540265908459	0.900887520943769	LINC01091	NA	NA
chr4	123709200	0.615085848481261	0.0584002906129815	15.6156915234965	3	1.7	1.89268110528835	0.0584002906129815	LINC01091	NA	NA
chr4	123709323	0.351104504224883	0.319841271645958	7.99595005199139	3.6	2.01	0.994784119226348	0.319841271645958	LINC01091	NA	NA
chr4	123709470	0.392326020208216	0.262130525004437	13.797393453845	3.7	2.31	1.12136970732406	0.262130525004437	LINC01091	NA	NA
chr4	123709480	0.312907797494005	0.378687721206942	4.74986731876562	3.3	2.06	0.880316786810684	0.378687721206942	LINC01091	NA	NA
chr4	123710958	0.392326020208216	0.262130525004437	6.89869672692252	3.9	2.08	1.12136970732406	0.262130525004437	LINC01091	NA	NA
chr4	123711409	0.740777165751123	0.0142488219731724	8.84435097093571	3.8	1.4	2.4509285859871	0.0142488219731725	LINC01091	NA	NA
chr4	123711830	0.35763158115529	0.310295090048006	28.7096779533505	3.5	1.51	1.0146030391812	0.310295090048006	LINC01091	NA	NA
chr4	123711971	0.160491286526654	0.657829206066779	36.5027409806494	3.4	2.01	0.442912250583798	0.657829206066779	LINC01091	NA	NA
chr4	123711995	0.167715259946536	0.643269539547554	29.9490425923767	3.7	1.64	0.463132299266473	0.643269539547554	LINC01091	NA	NA
chr4	123712656	0.54445853720797	0.103689341715197	28.6785938265734	3.6	1.78	1.62722489758019	0.103689341715197	LINC01091	NA	NA
chr4	123713305	0.329568889458276	0.352401461516562	14.7076178618815	3.8	2.15	0.929941331633942	0.352401461516562	LINC01091	NA	NA
chr4	123713448	0.0949602007330997	0.794137599662446	30.2557179760289	4.2	2.35	0.260941527410325	0.794137599662446	LINC01091	NA	NA
chr4	123713648	0.353684667435347	0.316049548967637	11.2682444621806	3.7	1.77	1.00260900563272	0.316049548967637	LINC01091	NA	NA
chr4	123713667	0.400798150876728	0.251038345582783	14.8558495320423	4.5	2.46	1.14783097969508	0.251038345582783	LINC01091	NA	NA
chr4	123713731	0.230946757026748	0.5208979588542	7.24628246254807	4.5	2.42	0.641961842181853	0.5208979588542	LINC01091	NA	NA
chr4	123713928	0.168434580659222	0.641825645502082	19.1274217573723	4.9	2.18	0.465147760624926	0.641825645502082	LINC01091	NA	NA
chr4	123713969	0.0371059445475358	0.918942411986009	18.331706773101	4.5	2.32	0.101766001994854	0.918942411986009	LINC01091	NA	NA
chr4	123713995	0.0416160943304485	0.909122293695855	7.36531643082018	4	1.89	0.114145702375277	0.909122293695855	LINC01091	NA	NA
chr4	123714032	0.21355403554888	0.553578421091101	31.8756730108965	4.7	1.77	0.592406490541666	0.553578421091101	LINC01091	NA	NA
chr4	123714417	0.0860252106591618	0.813206275657871	31.4975205940424	3.8	1.99	0.236291766236413	0.81320627565787	LINC01091	NA	NA
chr4	123715105	0.140919832375369	0.697786865020551	18.4801211603158	3.6	1.43	0.388309692958343	0.697786865020551	LINC01091	NA	NA
chr4	123715461	0.415635352337976	0.232254226363936	13.8733818720277	4.1	2.42	1.19457217402774	0.232254226363936	LINC01091	NA	NA
chr4	123715622	0.49786901685834	0.143088247803968	9.2547549670555	4.1	2.08	1.46438696438136	0.143088247803967	LINC01091	NA	NA
chr4	123715656	0.155612756433413	0.667720990740887	19.4803990101651	3.6	1.96	0.429277909818182	0.667720990740887	LINC01091	NA	NA
chr4	123716116	0.682407579527502	0.0296897249301795	21.1343400479368	4.2	1.75	2.17420524136161	0.0296897249301795	LINC01091	NA	NA
chr4	123716507	0.158321450583922	0.662223001383647	24.6186447490513	4	2.11	0.436846047955241	0.662223001383647	LINC01091	NA	NA
chr4	123716798	0.184617783518102	0.609634150827942	18.0696640293492	3.6	1.96	0.510595752309813	0.609634150827942	LINC01091	NA	NA
chr4	123717016	0.305581913202086	0.39054102489515	23.0624697458575	3.5	2.12	0.858636625354386	0.39054102489515	LINC01091	NA	NA
chr4	123717511	0.473464392483791	0.166908049388248	13.7588510621308	3.7	3.13	1.38220733232361	0.166908049388248	LINC01091	NA	NA
chr4	123717684	0.401856206933921	0.249671737552253	12.2081495186417	3.7	3.13	1.15114706675792	0.249671737552253	LINC01091	NA	NA
chr4	123718590	0.192443652419974	0.594276590250826	27.2602380907983	4	2.75	0.532648979478216	0.594276590250826	LINC01091	NA	NA
chr4	123720883	0.381420977450468	0.276797202875601	27.9591779907411	3.8	2.39	1.0875423274476	0.276797202875601	LINC01091	NA	NA
chr4	123721144	0.0407280656586898	0.911054994024271	19.6587240566411	3.5	2.46	0.111707926764073	0.911054994024271	LINC01091	NA	NA
chr4	123721157	0.206210385349304	0.567611722109615	14.2823914281783	3.4	1.96	0.571572364678017	0.567611722109615	LINC01091	NA	NA
chr4	123721161	0.218463743447118	0.544272804110618	7.94105810873958	3.9	2.23	0.606364398181937	0.544272804110618	LINC01091	NA	NA
chr4	123721207	0.304135357818397	0.392902551094518	27.327742519786	3.3	1.83	0.854365417489127	0.392902551094518	LINC01091	NA	NA
chr4	123721323	0.3734643718098	0.287772893331524	17.6878971061201	3.7	2.06	1.06301997408033	0.287772893331523	LINC01091	NA	NA
chr4	123722746	0.0959524564327364	0.792025835650822	16.7817154926061	3.9	2.28	0.263680872433754	0.792025835650822	LINC01091	NA	NA
chr4	123722787	0.29831252994389	0.40247779324567	12.8144249428035	3.6	2.27	0.837204206799985	0.40247779324567	LINC01091	NA	NA
chr4	123722844	0.230628004892625	0.521489642355248	13.4593279098894	3.7	2.5	0.641050855355911	0.521489642355248	LINC01091	NA	NA
chr4	123723044	0.154105926636823	0.670785678931524	15.5048991686884	4.2	2.66	0.425069955698859	0.670785678931524	LINC01091	NA	NA
chr4	123723133	0.609804826548004	0.0612194960323817	9.99319288858393	3.7	2.58	1.87190681903276	0.0612194960323817	LINC01091	NA	NA
chr4	123723179	0.104920084100076	0.772997199270656	15.9196133287113	3.7	2.16	0.288456662873446	0.772997199270656	LINC01091	NA	NA
chr4	123723410	0.323315489111984	0.362157003907102	16.0835489343083	3.4	1.78	0.911262644404567	0.362157003907102	LINC01091	NA	NA
chr4	123723472	0.0156377856159339	0.965800707889671	17.497431645503	3.1	1.37	0.0428755891477903	0.965800707889671	LINC01091	NA	NA
chr4	123723495	0.169127602227019	0.640435563124121	15.3005359662252	4.1	2.02	0.467089895592512	0.640435563124121	LINC01091	NA	NA
chr4	123723968	0.00429658568379346	0.990601392322412	17.4994099244311	4.1	2.33	0.0117796802941766	0.990601392322412	LINC01091	NA	NA
chr4	123724022	0.407805522040442	0.242064843529284	12.0818856493413	4.6	2.46	1.16984129110694	0.242064843529284	LINC01091	NA	NA
chr4	123725056	0.128803508078111	0.722870436021564	18.7963472231815	4.1	2.51	0.3546251449182	0.722870436021564	LINC01091	NA	NA
chr4	123725145	0.347402737652195	0.325322430585432	19.551262933995	4.5	2.68	0.983579252278206	0.325322430585432	LINC01091	NA	NA
chr4	123725371	0.138187707522741	0.703420951614864	2.97121817061731	5	2.67	0.380706626047449	0.703420951614864	LINC01091	NA	NA
chr4	123726358	0.253043510159976	0.48056966107431	16.5973648441617	3.7	2.21	0.70538663164674	0.48056966107431	LINC01091	NA	NA
chr4	123727412	0.312907797494005	0.378687721206943	5.69870104231028	3.8	2.04	0.880316786810683	0.378687721206943	LINC01091	NA	NA
chr4	123727437	0.620293860046645	0.0557052814523344	12.4091215100364	4.7	2.54	1.91333420541308	0.0557052814523344	LINC01091	NA	NA
chr4	123727995	0.254001557728226	0.478852616378474	21.4804186166982	4	2.26	0.708149188270703	0.478852616378474	LINC01091	NA	NA
chr4	123728547	0.368262312255278	0.29507317489255	27.6911641990223	4.6	2.76	1.04705724926308	0.29507317489255	LINC01091	NA	NA
chr4	123729630	0.255331658402169	0.476473206929182	14.3675553655588	4.2	2.49	0.711986385124421	0.476473206929182	LINC01091	NA	NA
chr4	123730780	0.360558731122531	0.306063312255929	13.9910476847713	5.3	3.13	1.02351732590559	0.306063312255929	LINC01091	NA	NA
chr4	123730834	0.00433533578698152	0.990516631208583	25.3687584385467	5.2	2.57	0.0118859200338087	0.990516631208584	LINC01091	NA	NA
chr4	123730879	0.701023340534102	0.023910646396828	6.16507986271678	5.1	3.11	2.25856195866261	0.0239106463968279	LINC01091	NA	NA
chr4	123730907	0.135805160841297	0.708344792143169	9.9073556425964	5.1	2.47	0.374080007833605	0.70834479214317	LINC01091	NA	NA
chr4	123730919	0.33380236621775	0.345873288190384	14.3993166550886	4.9	2.33	0.942623943829255	0.345873288190384	LINC01091	NA	NA
chr4	123730999	0.550788563302979	0.0989375877243884	14.5878963179642	4.5	2.27	1.65002615001339	0.0989375877243883	LINC01091	NA	NA
chr4	123732888	0.0355528835822113	0.922326296940717	26.134269574209	4.6	2.01	0.0975038248168813	0.922326296940716	LINC01091	NA	NA
chr4	123733605	0.311158075541565	0.381502563358067	18.791251071328	4.5	2.32	0.87513112503055	0.381502563358067	LINC01091	NA	NA
chr4	123735404	0.19036976997874	0.598332630996002	28.0947733000294	3.2	1.75	0.526799786781824	0.598332630996002	LINC01091	NA	NA
chr4	123736092	0.109354693279054	0.763626762866388	21.1152492269178	3	1.63	0.300721643903466	0.763626762866388	LINC01091	NA	NA
chr4	123736345	0.232635493187134	0.517767854733491	29.9713562723459	3.7	1.95	0.646790016262823	0.517767854733491	LINC01091	NA	NA
chr4	123737145	0.0281161063500227	0.938544614150515	30.6635960868006	3	1.56	0.0770992191885874	0.938544614150515	LINC01091	NA	NA
chr4	123737216	0.439440163484238	0.20383526325523	7.67089466095875	3.8	1.69	1.27070037185893	0.20383526325523	LINC01091	NA	NA
chr4	123738163	0.432190358850645	0.212265380714336	20.0799783742346	3.4	1.65	1.24736039742472	0.212265380714336	LINC01091	NA	NA
chr4	123738210	0.138187707522732	0.703420951614872	8.48877031345367	3.4	2.01	0.380706626047438	0.703420951614872	LINC01091	NA	NA
chr4	123738244	0.446924650597099	0.195339303208702	10.9907276012128	3.3	1.89	1.29494471067527	0.195339303208703	LINC01091	NA	NA
chr4	123738249	0.564688920679898	0.0889945490663611	14.77645386852	3.3	2	1.70072547536284	0.0889945490663611	LINC01091	NA	NA
chr4	123738376	0.442867988113254	0.19991807800808	9.92939054197421	3.7	1.7	1.28178499866651	0.19991807800808	LINC01091	NA	NA
chr4	123738404	0.177799107232602	0.623128231984993	15.0320835202777	3.6	2.01	0.491421682223619	0.623128231984993	LINC01091	NA	NA
chr4	123738960	0.385766019618249	0.270901053433404	28.185591909535	2.9	1.73	1.10098989891003	0.270901053433404	LINC01091	NA	NA
chr4	123739039	0.33832162876255	0.338972847562942	9.40936436042168	3.2	1.48	0.956196738210488	0.338972847562942	LINC01091	NA	NA
chr4	123739123	0.408209664751052	0.241552871533007	6.84666151603943	3.1	1.52	1.17111421312786	0.241552871533008	LINC01091	NA	NA
chr4	123739187	0.333784987154585	0.345899960869318	21.598807391471	3.4	1.51	0.942571817169813	0.345899960869318	LINC01091	NA	NA
chr4	123739266	0.408209664751052	0.241552871533007	6.84666151603943	3.6	1.78	1.17111421312786	0.241552871533008	LINC01091	NA	NA
chr4	123739371	0.243196053846542	0.498372063945925	15.7079407282093	3.3	1.49	0.67705341578653	0.498372063945925	LINC01091	NA	NA
chr4	123739399	0.272229025504426	0.446703074584967	28.7424175024241	2.6	1.43	0.760922975510766	0.446703074584967	LINC01091	NA	NA
chr4	123739545	0.47899540064166	0.161315147374951	18.4878781170085	3.5	1.43	1.40066207947863	0.161315147374951	LINC01091	NA	NA
chr4	123739572	0.329011102873763	0.353266189808208	15.6598759861339	3	1.15	0.92827258753893	0.353266189808208	LINC01091	NA	NA
chr4	123739636	0.258903406048337	0.47010941835559	9.65806627571479	3	1.33	0.722301032320361	0.47010941835559	LINC01091	NA	NA
chr4	123739712	0.267231725478254	0.455418040984573	19.1760406012184	3.2	1.23	0.746412880156321	0.455418040984573	LINC01091	NA	NA
chr4	123740006	0.378796164328185	0.280392483716743	19.0182676084577	3.4	1.17	1.07943807842692	0.280392483716743	LINC01091	NA	NA
chr4	123740369	0.465934853000654	0.174705795263339	14.4648292241876	3.4	1.17	1.35723738575317	0.174705795263339	LINC01091	NA	NA
chr4	123740415	0.126218713433015	0.72825332750005	30.9061858117217	2.6	1.71	0.347449930901597	0.72825332750005	LINC01091	NA	NA
chr4	123740623	0.00772942879151265	0.983092884642566	37.4510907705709	2.2	1.48	0.0211915127066899	0.983092884642566	LINC01091	NA	NA
chr4	123740720	0.127785684991885	0.724988782481557	31.1886231734886	3.1	1.45	0.351799301447287	0.724988782481557	LINC01091	NA	NA
chr4	123740874	0.354412400661274	0.314984369966968	17.9604570959606	3.4	1.65	1.00481825927464	0.314984369966968	LINC01091	NA	NA
chr4	123741374	0.0985298735297201	0.786546175978617	15.4486355135123	3.4	1.58	0.270798288907696	0.786546175978617	LINC01091	NA	NA
chr4	123741918	0.465050391534226	0.175635701180866	20.1793885844233	2.4	1.17	1.35431563162896	0.175635701180866	LINC01091	NA	NA
chr4	123742201	0.352569524396118	0.317685428148504	11.0551497472144	3.2	1.32	0.999225577455331	0.317685428148504	LINC01091	NA	NA
chr4	123744706	0.160961916437386	0.656877445402089	36.7998692421634	2.5	1.58	0.444228421965656	0.656877445402089	LINC01091	NA	NA
chr4	123745002	0.599763200926652	0.0668238805113137	18.0586439734118	3	1.33	1.83285672668933	0.0668238805113137	LINC01091	NA	NA
chr4	123745030	0.564663563498059	0.089012078166434	16.5064237199664	1.9	0.738	1.70063217649738	0.0890120781664341	LINC01091	NA	NA
chr4	123745116	0.503822121010583	0.137612970748995	10.2048163911363	3	1.41	1.48473902109489	0.137612970748995	LINC01091	NA	NA
chr4	123745143	0.40260276291889	0.248709967653589	29.3062926804522	2.5	1.08	1.15348842058687	0.248709967653589	LINC01091	NA	NA
chr4	123745254	0.650860706854694	0.0415369318327781	31.608384933467	1.8	0.919	2.0381300182885	0.0415369318327781	LINC01091	NA	NA
chr4	123745281	0.148294071356963	0.682646859217912	35.4371935573615	2.7	1.16	0.408853930837334	0.682646859217912	LINC01091	NA	NA
chr4	123745634	0.255674847665172	0.475860117703095	32.5020861858464	2.6	1.26	0.712976793008021	0.475860117703095	LINC01091	NA	NA
chr4	123745829	0.401856206933921	0.249671737552253	9.1561121389813	2.4	1.58	1.15114706675792	0.249671737552253	RPL21P50,LINC01091	NA	NA
chr4	123745893	0.430487600290872	0.21427395998576	27.5745813387091	2.1	1.1	1.24189864532921	0.21427395998576	RPL21P50,LINC01091	NA	NA
chr4	123745943	0.315834142956204	0.374002883561315	28.4011077169929	2.7	1.42	0.889000365148823	0.374002883561315	RPL21P50,LINC01091	NA	NA
chr4	123746071	0.229863836210461	0.522909252333326	33.0835317646673	2.1	1.1	0.638867315262122	0.522909252333327	RPL21P50,LINC01091	NA	NA
chr4	123747051	0.299373249092586	0.400725268009213	37.7660350943036	2.2	1.55	0.840326641129402	0.400725268009213	LINC01091	NA	NA
chr4	123747252	0.6611542892361	0.0373740962393241	26.2574387089079	2.5	1.72	2.08165387881701	0.0373740962393241	LINC01091	NA	NA
chr4	123747366	0.767337721943801	0.00957604135570743	15.9700453006252	2.3	1.25	2.59077379306137	0.00957604135570733	LINC01091	NA	NA
chr4	123747661	0.539355023355956	0.107623537420154	31.0350189969735	2.4	1.51	1.60896709244687	0.107623537420154	LINC01091	NA	NA
chr4	123748294	0.127902924723673	0.724744691129889	43.2309796269937	1.9	1.45	0.352124772179595	0.724744691129889	LINC01091	NA	NA
chr4	123748556	0.466533089957386	0.174078482783558	22.6470578252784	2.7	0.949	1.35921495787706	0.174078482783558	LINC01091	NA	NA
chr4	123748699	0.466047580546278	0.174587486362663	28.065853817337	2.5	0.972	1.35760994268236	0.174587486362664	LINC01091	NA	NA
chr4	123749026	0.688896554629402	0.0275777838464055	27.0271584122655	2.1	1.37	2.20324076019273	0.0275777838464055	LINC01091	NA	NA
chr4	123749168	0.170829262051088	0.637026600638492	23.4547088666024	2.4	1.71	0.471860168340889	0.637026600638492	LINC01091	NA	NA
chr4	123755308	0.0701003737780336	0.847406757955108	25.5412652364467	2	0.816	0.192428259734352	0.847406757955108	LINC01091	NA	NA
chr4	123755356	0.401856206933921	0.249671737552253	10.9884334101186	2.5	1.08	1.15114706675792	0.249671737552253	LINC01091	NA	NA
chr4	123755774	0.0731713061949277	0.840791997828431	39.103874483836	2.1	1.2	0.200880522799765	0.840791997828431	LINC01091	NA	NA
chr4	123756420	0.155829412097731	0.667280704569668	34.7775409373572	2.1	1.29	0.429883065631436	0.667280704569668	LINC01091	NA	NA
chr4	123757372	0.401856206933921	0.249671737552253	9.1561121389813	2.7	1.25	1.15114706675792	0.249671737552253	LINC01091	NA	NA
chr4	123757389	0.401856206933921	0.249671737552253	9.1561121389813	2.7	1.34	1.15114706675792	0.249671737552253	LINC01091	NA	NA
chr4	123766399	0.071015401832219	0.845434880657659	27.5308621953444	2.7	1.34	0.194946436246217	0.845434880657659	LINC01091	NA	NA
chr4	123767275	0.138187707522735	0.703420951614871	7.42804542654329	2.5	1.27	0.380706626047439	0.703420951614871	LINC01091	NA	NA
chr4	123767719	0.622978065622883	0.0543489824994912	19.5689287722881	3.1	1.6	1.92404468607268	0.0543489824994912	LINC01091	NA	NA
chr4	123768139	0.219362295864035	0.542576484241886	18.6031188519854	2.6	1.43	0.608921482362449	0.542576484241886	LINC01091	NA	NA
chr4	123768901	0.452628125028386	0.189006319626929	31.5137207857336	3.2	1.48	1.3135243550532	0.189006319626928	LINC01091	NA	NA
chr4	123768988	0.101497570533089	0.780247218671844	12.8426326434637	2.9	1.2	0.278996880607483	0.780247218671844	LINC01091	NA	NA
chr4	123769490	0.578950683024399	0.0794832418099223	13.9245688680895	2	0.943	1.75369232238736	0.0794832418099223	LINC01091	NA	NA
chr4	123769745	0.0611794431697147	0.866669759809214	37.5152913399332	2.9	1.85	0.167890073084574	0.866669759809214	LINC01091	NA	NA
chr4	123769773	0.692687499238774	0.0263927628705855	25.3930810086815	2.9	1.66	2.22038325315045	0.0263927628705856	LINC01091	NA	NA
chr4	123770073	0.0047650933629458	0.989576594945939	13.3318486401798	2.6	1.78	0.0130641725197628	0.989576594945939	LINC01091	NA	NA
chr4	123770079	0.118607490360202	0.744165339242806	16.9572151474555	2.4	1.43	0.32634236402538	0.744165339242806	LINC01091	NA	NA
chr4	123770227	0.11008371862053	0.762088923578213	32.3346726127234	2.1	0.738	0.30273880362257	0.762088923578213	LINC01091	NA	NA
chr4	123770494	0.0405032935842553	0.91154425362346	13.3210598263437	2.4	1.26	0.111090914123996	0.91154425362346	LINC01091	NA	NA
chr4	123770637	0.392326020208216	0.262130525004437	6.89869672692252	2.6	1.35	1.12136970732406	0.262130525004437	LINC01091	NA	NA
chr4	123770643	0.451473390304755	0.190278640575263	9.88174463369286	2.5	1.35	1.30975526663292	0.190278640575263	LINC01091	NA	NA
chr4	123770699	0.258903406048337	0.47010941835559	14.488548268399	2.1	0.876	0.72230103232036	0.47010941835559	LINC01091	NA	NA
chr4	123770719	0.0647991087721112	0.858845640928496	11.0513805157551	2.7	1.25	0.177843809244343	0.858845640928496	LINC01091	NA	NA
chr4	123770796	0.0344815129649291	0.924661308783815	33.1465251239103	2.3	0.949	0.0945637944244041	0.924661308783815	LINC01091	NA	NA
chr4	123770810	0.746675692413149	0.0130973018852024	13.6793663544951	2.2	0.919	2.48111252787992	0.0130973018852023	LINC01091	NA	NA
chr4	123770817	0.385972562391078	0.270622500766498	13.8376539103739	2.2	0.919	1.10163013716315	0.270622500766498	LINC01091	NA	NA
chr4	123770821	0.0453068139177279	0.901094535183599	21.4681108322157	2.4	0.966	0.124278796366202	0.901094535183599	LINC01091	NA	NA
chr4	123770826	0.392326020208216	0.262130525004437	9.19734247633311	2	0.816	1.12136970732406	0.262130525004437	LINC01091	NA	NA
chr4	123770854	0.442964429318669	0.199808507015631	27.3893333448675	2.4	0.966	1.28209732562834	0.199808507015631	LINC01091	NA	NA
chr4	123777172	0.136503622532782	0.706900313760373	10.9709922745775	2.4	1.43	0.376022305134758	0.706900313760373	LINC01091	NA	NA
chr4	123777431	0.410917470292435	0.238138279757553	29.527496124905	2.1	1.29	1.17965293569511	0.238138279757553	LINC01091	NA	NA
chr4	123778299	0.134671302488678	0.710691490137485	29.6088538684172	3	1.89	0.370927556112302	0.710691490137485	LINC01091	NA	NA
chr4	123778311	0.549692657168319	0.099750155514643	20.658707709631	2.4	1.35	1.64606607766891	0.0997501555146429	LINC01091	NA	NA
chr4	123779818	0.216395354876505	0.548185550073721	29.1627957200365	2.8	1.62	0.600481254591723	0.548185550073721	LINC01091	NA	NA
chr4	123779979	0.308932485500763	0.385097684912287	24.0610753112166	2.5	1.27	0.868542009738924	0.385097684912287	LINC01091	NA	NA
chr4	123780036	0.408570271957392	0.241096563812077	29.2213750758622	2.6	1.43	1.17225033788933	0.241096563812078	LINC01091	NA	NA
chr4	123783205	0.0425786285487893	0.907027925005416	12.3270844794167	3.4	1.84	0.116788161876724	0.907027925005416	LINC01091	NA	NA
chr4	123785687	0.100957386083534	0.781392917809387	29.8508582661491	2.8	1.87	0.277504282672045	0.781392917809387	LINC01091	NA	NA
chr4	123785768	0.234217326746128	0.514842962199368	31.0239925593786	2.5	1.72	0.651315318050626	0.514842962199368	LINC01091	NA	NA
chr4	123785824	0.0905367738942037	0.803566229517718	32.3665261733485	3	2.11	0.248734410398981	0.803566229517718	LINC01091	NA	NA
chr4	123786402	0.23941027624392	0.505289423030594	29.2285171478748	2.7	1.95	0.666190376900755	0.505289423030594	LINC01091	NA	NA
chr4	123786416	0.579139981814326	0.0793616272176032	25.1360386961382	2.5	1.58	1.7544021265515	0.0793616272176032	LINC01091	NA	NA
chr4	123790413	0.0168080225535602	0.963242836089988	35.7160960593697	2.1	1.2	0.0460845802980286	0.963242836089988	LINC01091	NA	NA
chr4	123791865	0.401101379198458	0.250646265087719	30.1599686453989	2.7	1.7	1.14878107459086	0.250646265087719	LINC01091	NA	NA
chr4	123799494	0.385972562391078	0.2706225007665	5.53506156414954	2.2	1.62	1.10163013716315	0.2706225007665	LINC01091	NA	NA
chr4	123802480	0.158219757044644	0.662429154075451	31.2244536938716	2.1	1.2	0.436561823677825	0.662429154075451	LINC01091	NA	NA
chr4	123809183	0.174847782961306	0.629000616874018	42.6658545037955	1.8	0.789	0.483133967950911	0.629000616874018	LINC01091	NA	NA
chr4	123891723	0.170417805376018	0.637850319543628	31.5472933213151	1.2	0.422	0.470706531466209	0.637850319543628	LINC01091	NA	NA
chr4	123914969	0.549950909051866	0.0995582929351369	26.7393501711214	1.7	0.823	1.64699879781842	0.0995582929351368	LINC01091	NA	NA
chr4	123915008	0.40185620693392	0.249671737552253	13.7355417626482	1.6	0.699	1.15114706675792	0.249671737552253	LINC01091	NA	NA
chr4	123915096	0.153166376608503	0.67269881459757	38.3524897105346	1.7	1.06	0.422446950174631	0.67269881459757	LINC01091	NA	NA
chr4	123921000	0.0301713238443247	0.934060276453864	33.1511487031631	1.7	0.823	0.082737487346821	0.934060276453864	LINC01091	NA	NA
chr4	123921061	0.279713898892785	0.433793318286388	21.9982742675932	1.5	0.527	0.782716997851857	0.433793318286388	LINC01091	NA	NA
chr4	123962478	0.00545406000104411	0.988069598642804	28.3941194029026	2.3	1.49	0.0149530979061285	0.988069598642804	LINC01091	NA	NA
chr4	123964408	0.0259891244958752	0.943187173879775	34.5092030094917	2	1.56	0.0712645934621889	0.943187173879775	NA	NA	NA
chr4	123964867	0.173182255913272	0.632322901907817	33.085595351757	2.2	1.03	0.478459909647344	0.632322901907817	NA	NA	NA
chr4	123968370	0.0524160269913661	0.885654443613776	13.3136729689607	2.8	1.32	0.14380501377216	0.885654443613776	NA	NA	NA
chr4	123968609	0.441227203325572	0.201787597151634	27.0151798163547	2.3	1.06	1.27647517434782	0.201787597151634	NA	NA	NA
chr4	123970123	0.408209664751058	0.241552871533008	27.3866460641577	1.8	0.632	1.17111421312786	0.241552871533008	NA	NA	NA
chr4	123970354	0.183642413717356	0.611558032115839	38.3871082842039	2	0.943	0.507850726743493	0.611558032115839	NA	NA	NA
chr4	123970492	0.364529642258241	0.300371645092952	9.31191784711978	2.4	1.26	1.03563673982007	0.300371645092952	NA	NA	NA
chr4	123970683	0.255772902226002	0.475685011884294	30.1540564119558	2.2	1.69	0.713259794076906	0.475685011884294	NA	NA	NA
chr4	123970930	0.416965780299135	0.230609955012035	27.7678330895276	2.4	1.78	1.19878911786132	0.230609955012035	NA	NA	NA
chr4	123978422	0.360558731122531	0.306063312255929	27.9820953695426	1.4	0.699	1.02351732590559	0.30606331225593	NA	NA	NA
chr4	123984605	0.32571526107291	0.358397460674862	30.2695948060101	1.8	0.789	0.918422987219802	0.358397460674862	NA	NA	NA
chr4	123984619	0.260574580588589	0.467144819208959	30.5724640713535	2	1.05	0.727132454259488	0.467144819208959	NA	NA	NA
chr4	123988111	0.227136116962651	0.527989446994874	9.73765635057197	1.9	0.738	0.631078119480092	0.527989446994874	NA	NA	NA
chr4	123991309	0.229543609402288	0.523504613631214	38.4216237899013	1.9	1.2	0.637952480540572	0.523504613631214	NA	NA	NA
chr4	123992737	0.138187707522735	0.703420951614871	7.42804542654329	2.4	1.07	0.380706626047439	0.703420951614871	NA	NA	NA
chr4	123994975	0.0916107490359098	0.801274884823705	20.0708877470844	2.2	1.32	0.251697506069021	0.801274884823705	NA	NA	NA
chr4	123996032	0.342650000927413	0.332430544565272	27.9519885208414	2.8	1.48	0.969229802493739	0.332430544565272	NA	NA	NA
chr4	123998666	0.135805160841302	0.70834479214317	19.8147112851928	2.2	1.23	0.374080007833605	0.70834479214317	NA	NA	NA
chr4	124003755	0.500716788078986	0.140452740394629	17.5138618656925	2.6	1.78	1.47410716236049	0.140452740394629	NA	NA	NA
chr4	124003866	0.138187707522743	0.703420951614868	4.24587076581215	3	2.05	0.380706626047444	0.703420951614868	NA	NA	NA
chr4	124004015	0.655994519619405	0.0394237571090423	27.171563490848	2.6	1.35	2.05973630056067	0.0394237571090423	NA	NA	NA
chr4	124004048	0.106544546736022	0.769561539654143	22.2334012415792	2.8	1.87	0.292948469774488	0.769561539654143	NA	NA	NA
chr4	124004252	0.25173915648995	0.482911658564315	24.1867042062676	2.4	1.35	0.701627241127602	0.482911658564315	NA	NA	NA
chr4	124005714	0.60484953962656	0.063944881276598	25.2107891138094	2.4	1.43	1.8525639659592	0.0639448812765981	NA	NA	NA
chr4	124006783	0.320789760063155	0.366135038771751	31.4215946074313	2.9	1.97	0.903736690727254	0.366135038771751	NA	NA	NA
chr4	124006853	0.528255178643754	0.116501006364696	13.1813541930596	2.9	1.37	1.56963089607107	0.116501006364696	NA	NA	NA
chr4	124007945	0.446233003368457	0.196115597382652	18.0376250750705	1.9	1.1	1.29269780459672	0.196115597382652	NA	NA	NA
chr4	124010161	0.00536915426931685	0.988255313613472	31.1150987393902	2.7	2.06	0.0147203130875557	0.988255313613472	NA	NA	NA
chr4	124013212	0.424200247022254	0.221784702573508	28.3601659912531	2.6	1.65	1.22179620890413	0.221784702573508	NA	NA	NA
chr4	124014208	0.350633299538811	0.320536287175909	24.1812619381836	2.1	1.2	0.993356428703087	0.320536287175909	NA	NA	NA
chr4	124014541	0.273369881507759	0.444724186104248	19.4622502369006	2.5	1.35	0.764240079637461	0.444724186104248	NA	NA	NA
chr4	124014718	0.400267842479637	0.251724864394579	27.4919458905518	2.4	1.26	1.14616988861658	0.251724864394579	NA	NA	NA
chr4	124014863	0.293848897031529	0.409892599555693	30.2266906330648	2.8	1.62	0.824082646760214	0.409892599555693	NA	NA	NA
chr4	124016617	0.138187707522735	0.703420951614872	14.8560908530866	2.2	0.632	0.380706626047438	0.703420951614872	NA	NA	NA
chr4	124017007	0.213315983253805	0.554031187114571	11.4484764789496	3.4	1.84	0.59173032403859	0.554031187114571	NA	NA	NA
chr4	124017214	0.330379806491129	0.351146216438542	28.3154421670684	2.8	1.62	0.932368309653536	0.351146216438542	NA	NA	NA
chr4	124017270	0.0822276356379771	0.821338311225075	18.0769329434891	2.6	1.26	0.225823998290751	0.821338311225075	NA	NA	NA
chr4	124017303	0.392326020208216	0.262130525004437	9.19734247633311	3	1.41	1.12136970732406	0.262130525004437	NA	NA	NA
chr4	124017354	0.392326020208216	0.262130525004437	13.797393453845	2.7	1.42	1.12136970732406	0.262130525004437	NA	NA	NA
chr4	124017356	0.392326020208216	0.262130525004437	9.19734247633311	2.9	1.37	1.12136970732406	0.262130525004437	NA	NA	NA
chr4	124017415	0.0897545300165691	0.80523600997947	31.593413476841	2.7	1.49	0.246576478514574	0.80523600997947	NA	NA	NA
chr4	124017567	0.206889077789617	0.566309107793615	32.4486764050631	2.4	1.07	0.573495702880693	0.566309107793615	NA	NA	NA
chr4	124018000	0.138187707522734	0.703420951614872	29.7121817061732	2.2	1.23	0.380706626047437	0.703420951614873	NA	NA	NA
chr4	124018451	0.873064099765903	0.000971807396707232	19.0416016524983	2.3	1.06	3.29856395517061	0.000971807396707325	NA	NA	NA
chr4	124018470	0.517264435722976	0.125728621292091	31.6466012989745	2	1.05	1.53116498886593	0.125728621292091	NA	NA	NA
chr4	124018713	0.165624095341024	0.647473233930547	29.9597810280075	2.4	1.07	0.45727522630249	0.647473233930547	NA	NA	NA
chr4	124019267	0.0870233845493685	0.811071444710452	11.7689449634817	2.3	1.25	0.239044025505573	0.811071444710452	NA	NA	NA
chr4	124019280	0.126249696862039	0.728188739951578	23.9021781285956	2.3	0.675	0.347535917260232	0.728188739951578	NA	NA	NA
chr4	124019632	0.675957027475571	0.0318958685276375	12.8961523920832	2.8	0.919	2.1457131858655	0.0318958685276376	NA	NA	NA
chr4	124019684	0.392326020208216	0.262130525004437	6.89869672692252	2.5	1.27	1.12136970732406	0.262130525004437	NA	NA	NA
chr4	124019868	0.0906704285054025	0.803281001305963	36.0699747398886	2.5	1.08	0.249103139134285	0.803281001305963	NA	NA	NA
chr4	124020845	0.199006193425439	0.581508566505232	30.1167699377957	1.7	0.823	0.55118251274127	0.581508566505232	NA	NA	NA
chr4	124020921	0.117230210928484	0.747054198525177	22.2677525087934	2.1	0.994	0.32252606013287	0.747054198525177	NA	NA	NA
chr4	124021425	0.138187707522735	0.703420951614871	7.42804542654329	2.1	1.45	0.380706626047439	0.703420951614871	NA	NA	NA
chr4	124022054	0.360558731122531	0.306063312255929	27.9820953695426	2.4	1.17	1.02351732590559	0.30606331225593	NA	NA	NA
chr4	124024295	0.258903406048338	0.470109418355591	4.83048199268424	2.8	1.4	0.722301032320358	0.470109418355591	NA	NA	NA
chr4	124025207	0.273480198747448	0.444533045531386	32.2623566018462	2.6	0.843	0.764560923488283	0.444533045531386	NA	NA	NA
chr4	124025292	0.0870233845493693	0.811071444710451	11.7689449634817	2.5	0.972	0.239044025505575	0.811071444710451	NA	NA	NA
chr4	124025510	0.153862755252579	0.67128066784786	25.2993635730206	2.5	0.85	0.424391021147364	0.67128066784786	NA	NA	NA
chr4	124025558	0.495569709736693	0.14523804295527	11.579750818298	2.6	1.17	1.45655939550068	0.14523804295527	NA	NA	NA
chr4	124025655	0.293853597711609	0.409884757130369	29.6441227210356	2.6	0.699	0.82409644997173	0.409884757130369	NA	NA	NA
chr4	124025737	0.144635364646968	0.690146160809511	23.3376918060131	2.1	0.876	0.398656721832934	0.690146160809511	NA	NA	NA
chr4	124025788	0.52018360680278	0.123235018063102	27.3430839627499	2.4	1.17	1.54133605532617	0.123235018063102	NA	NA	NA
chr4	124027140	0.303367349905844	0.394159133928651	30.5066939951192	2	0.816	0.852099023488979	0.394159133928651	NA	NA	NA
chr4	124028048	0.649179516467949	0.0422451433115119	30.9495155361082	1.9	0.994	2.03109712248779	0.0422451433115119	NA	NA	NA
chr4	124028115	0.227136116962651	0.527989446994874	14.60794532039	1.8	0.789	0.631078119480092	0.527989446994874	NA	NA	NA
chr4	124028171	0.227136116962651	0.527989446994874	14.60794532039	2	0.816	0.631078119480092	0.527989446994874	NA	NA	NA
chr4	124028187	0.138187707522735	0.703420951614872	14.8560908530866	2.2	0.789	0.380706626047438	0.703420951614872	NA	NA	NA
chr4	124028334	0.258903406048337	0.47010941835559	9.65806627571479	2.5	0.85	0.722301032320361	0.47010941835559	NA	NA	NA
chr4	124028539	0.254084335054072	0.47870438567923	22.1607141272794	2.2	0.919	0.708387930246282	0.47870438567923	NA	NA	NA
chr4	124029569	0.192743282062833	0.59369141374031	31.4153032438036	2	0.943	0.533494360640916	0.59369141374031	NA	NA	NA
chr4	124029674	0.123250437562249	0.73444803592858	16.9475556342065	2.2	0.919	0.339214647114982	0.734448035928581	NA	NA	NA
chr4	124029720	0.312907797494004	0.378687721206944	14.2467526057757	2.2	0.919	0.88031678681068	0.378687721206944	NA	NA	NA
chr4	124029728	0.312907797494003	0.378687721206944	9.49688528701009	2.4	0.699	0.88031678681068	0.378687721206944	NA	NA	NA
chr4	124029839	0.385972562391078	0.270622500766499	9.22418009665521	2.5	1.08	1.10163013716315	0.270622500766499	NA	NA	NA
chr4	124032158	0.456443705346732	0.184837812257127	20.9854260768728	2.7	1.34	1.32600569123206	0.184837812257127	NA	NA	NA
chr4	124033238	0.326468558514436	0.357221379212018	28.454530685345	2	1.49	0.920672612322802	0.357221379212018	NA	NA	NA
chr4	124033335	0.401856206933921	0.249671737552253	27.4710835252964	2.3	0.949	1.15114706675792	0.249671737552253	NA	NA	NA
chr4	124033403	0.483656976329561	0.156690096666471	17.5051527185312	1.9	0.738	1.41629176926918	0.156690096666471	NA	NA	NA
chr4	124034236	0.40185620693392	0.249671737552253	6.86777088132411	2.6	1.07	1.15114706675792	0.249671737552253	NA	NA	NA
chr4	124035214	0.583599768738372	0.0765311648412873	13.8678516432814	2.9	1.37	1.77117764885617	0.0765311648412874	NA	NA	NA
chr4	124036101	0.385972562391078	0.270622500766498	13.8376539103739	2.4	1.17	1.10163013716315	0.270622500766498	NA	NA	NA
chr4	124084272	0.455072863595487	0.186329159202232	26.5897140141098	2	1.63	1.32151663614275	0.186329159202232	NA	NA	NA
chr4	124085682	0.505589333683924	0.136012743408233	32.2820568726818	2.2	1.62	1.49080482966186	0.136012743408233	NA	NA	NA
chr4	124089532	0.144804087185792	0.689799787812196	19.9432108532153	2.2	2.15	0.399126783972111	0.689799787812196	NA	NA	NA
chr4	124089572	0.0382744595919465	0.916397164051663	38.7216064963044	2.2	2.1	0.10497308715055	0.916397164051663	NA	NA	NA
chr4	124091033	0.40185620693392	0.249671737552258	3.43388544066205	2.4	2.12	1.15114706675791	0.249671737552258	NA	NA	NA
chr4	124095544	0.401856206933921	0.249671737552253	10.9884334101186	2.2	1.23	1.15114706675792	0.249671737552253	NA	NA	NA
chr4	124095752	0.128400478555029	0.723709040217401	35.6288746008072	2	1.33	0.353506121682576	0.723709040217401	NA	NA	NA
chr4	124104954	0.252939113996455	0.480756924833516	41.7063386149169	2	1.49	0.70508566830525	0.480756924833516	NA	NA	NA
chr4	124109064	0.0755989813723383	0.835569131113045	20.3719582836662	2.8	1.62	0.207564364787201	0.835569131113045	NA	NA	NA
chr4	124109124	0.456200234302613	0.18510217054783	28.1792246146328	2.7	1.42	1.32520800650841	0.18510217054783	NA	NA	NA
chr4	124116337	0.317169535361424	0.371874581303993	10.5340687379189	3.4	2.22	0.892967492597321	0.371874581303993	NA	NA	NA
chr4	124116678	0.0184021520435592	0.95975892145714	17.4966081805675	3	1.33	0.0504561131572431	0.95975892145714	NA	NA	NA
chr4	124117501	0.280906724484157	0.431752020005411	19.418265486173	2.8	1.23	0.786197108185768	0.431752020005411	NA	NA	NA
chr4	124117540	0.581114634859922	0.0781001812820455	9.01279535488238	2.9	1.29	1.76181723811242	0.0781001812820454	NA	NA	NA
chr4	124117583	0.0929077944904228	0.798509435116551	11.0267547736132	2.9	1.37	0.255276647563509	0.798509435116551	NA	NA	NA
chr4	124117628	0.33832162876255	0.338972847562942	9.40936436042168	3.1	1.45	0.956196738210488	0.338972847562942	NA	NA	NA
chr4	124117657	0.401856206933921	0.249671737552253	9.1561121389813	3.1	1.45	1.15114706675792	0.249671737552253	NA	NA	NA
chr4	124117661	0.401856206933921	0.249671737552253	9.1561121389813	2.9	1.6	1.15114706675792	0.249671737552253	NA	NA	NA
chr4	124117696	0.00237093650488184	0.994813605550423	8.53958963087697	2.7	1.64	0.00650022726069421	0.994813605550423	NA	NA	NA
chr4	124117720	0.385972562391078	0.270622500766499	6.91882695518693	3	1.49	1.10163013716315	0.270622500766499	NA	NA	NA
chr4	124117728	0.33832162876255	0.338972847562942	9.40936436042168	2.6	1.07	0.956196738210488	0.338972847562942	NA	NA	NA
chr4	124117735	0.520483465590814	0.122980628351735	14.7624276450625	2.6	1.58	1.54238267807646	0.122980628351735	NA	NA	NA
chr4	124117762	0.312907797494004	0.378687721206944	14.2467526057757	3	1.83	0.88031678681068	0.378687721206944	NA	NA	NA
chr4	124117784	0.497858130115965	0.143098380568912	13.8829095863797	3	2.11	1.46434985933419	0.143098380568912	NA	NA	NA
chr4	124117800	0.385972562391078	0.270622500766499	6.91882695518693	2.9	1.45	1.10163013716315	0.270622500766499	NA	NA	NA
chr4	124118022	0.0215789800003059	0.952817955772367	32.5061228096322	3.2	1.93	0.0591684287570534	0.952817955772367	NA	NA	NA
chr4	124118242	0.373836425367023	0.287254532017094	28.0385449628684	2.7	1.42	1.06416373559	0.287254532017094	NA	NA	NA
chr4	124118456	0.403837066545709	0.247124380172845	12.5127410472929	3	0.816	1.15736227506027	0.247124380172845	NA	NA	NA
chr4	124118485	0.401856206933921	0.249671737552253	18.3149713863151	3.1	1.37	1.15114706675792	0.249671737552253	NA	NA	NA
chr4	124118537	0.130659776023395	0.719011444442268	31.1878341548977	2.4	0.843	0.359780289220016	0.719011444442268	NA	NA	NA
chr4	124118545	0.239621379602048	0.504902637722836	23.3932026359678	3.1	1.1	0.666795703185403	0.504902637722836	NA	NA	NA
chr4	124120113	0.738212107819374	0.0147709422526534	14.1269409319699	2.7	1.64	2.43794693237781	0.0147709422526534	NA	NA	NA
chr4	124120253	0.312907797494004	0.378687721206944	14.2467526057757	2.4	1.78	0.88031678681068	0.378687721206944	NA	NA	NA
chr4	124120335	0.376494429622973	0.283565916269396	30.1674620774166	2.4	1.84	1.07234318581608	0.283565916269396	NA	NA	NA
chr4	124121561	0.503092895350468	0.138276641632104	9.57107570061919	2.6	1.51	1.48223926753664	0.138276641632104	NA	NA	NA
chr4	124122485	0.385972562391078	0.270622500766498	27.6753078207477	3.3	1.34	1.10163013716315	0.270622500766498	NA	NA	NA
chr4	124122489	0.385972562391078	0.270622500766498	13.8376539103739	3.3	1.34	1.10163013716315	0.270622500766498	NA	NA	NA
chr4	124122562	0.529811581738756	0.115229578775027	24.1232135751302	2.7	1.16	1.5751164018905	0.115229578775027	NA	NA	NA
chr4	124123156	0.00610420482322258	0.986647549486507	37.469289893346	2.5	1.65	0.0167355961816781	0.986647549486507	NA	NA	NA
chr4	124123359	0.0145237783149497	0.968235935817426	31.4541930418533	2.4	1.17	0.0398208722011045	0.968235935817426	NA	NA	NA
chr4	124123450	0.427068264796746	0.218340253785844	29.7098721058635	3	1.41	1.23095350661705	0.218340253785844	NA	NA	NA
chr4	124123506	0.392326020208216	0.262130525004437	6.89869672692252	3	1.56	1.12136970732406	0.262130525004437	NA	NA	NA
chr4	124123529	0.134137892034087	0.711796225645266	15.1356911970225	2.6	1.07	0.369444779709828	0.711796225645266	NA	NA	NA
chr4	124124433	0.116222002174812	0.749170729410143	32.4384345131105	2.3	1.16	0.31973301594544	0.749170729410143	NA	NA	NA
chr4	124125692	0.25570595999589	0.475804554254983	27.7889402325126	3.4	1.78	0.713066586894617	0.475804554254982	NA	NA	NA
chr4	124126384	0.50828234739012	0.133596272208289	16.7381897638174	3.1	1.2	1.50006999543632	0.133596272208289	NA	NA	NA
chr4	124126842	0.603351564092441	0.0647841532758704	13.9554763884271	2.9	0.876	1.84674467712727	0.0647841532758704	NA	NA	NA
chr4	124126953	0.373067261170956	0.288326719604274	24.0676262607966	2.9	1.2	1.06179949394166	0.288326719604274	NA	NA	NA
chr4	124126973	0.312907797494003	0.378687721206944	7.12337630288785	2.8	1.03	0.880316786810681	0.378687721206944	NA	NA	NA
chr4	124128112	0.634710036565299	0.0486778892372175	16.6065440204946	3.1	1.73	1.97140220335311	0.0486778892372175	NA	NA	NA
chr4	124128126	0.385972562391078	0.270622500766499	9.22418009665521	3.3	1.77	1.10163013716315	0.270622500766499	NA	NA	NA
chr4	124129420	0.10442825672655	0.774038093671655	17.7746685297089	2.5	1.08	0.287096941900399	0.774038093671655	NA	NA	NA
chr4	124130183	0.312907797494003	0.378687721206944	8.14059443894024	3.2	1.75	0.88031678681068	0.378687721206944	NA	NA	NA
chr4	124130220	0.0832388341213766	0.819171426836831	32.459954491346	2.4	1.17	0.22861080363884	0.819171426836831	NA	NA	NA
chr4	124130460	0.565813283347722	0.0882195125229313	16.1834983085061	3.4	1.84	1.70486549748966	0.0882195125229313	NA	NA	NA
chr4	124130547	0.0560324585680184	0.877813100876226	16.5570709965977	3.2	1.93	0.153742084160071	0.877813100876226	NA	NA	NA
chr4	124130643	0.452222927947544	0.189452207408999	27.4939734464206	3.3	2	1.31220134727474	0.189452207408999	NA	NA	NA
chr4	124130831	0.0641620360744518	0.860221926835495	15.7562396017189	2.4	1.35	0.176091667723542	0.860221926835495	NA	NA	NA
chr4	124130976	0.0166778267699397	0.963527399919604	13.3301457237775	3.1	1.79	0.0457275564334603	0.963527399919604	NA	NA	NA
chr4	124131197	0.00085106495255043	0.998138296765445	15.3915830702975	2.4	1.35	0.00233330110054872	0.998138296765445	NA	NA	NA
chr4	124131201	0.514247785379794	0.128338101889509	9.15219709749303	2.7	1.57	1.52068819757244	0.128338101889509	NA	NA	NA
chr4	124131254	0.206275912215032	0.567485906508692	37.6465898809042	2.4	1.51	0.571758041798924	0.567485906508692	NA	NA	NA
chr4	124131310	0.0189647730187396	0.958529476564136	36.2126492346164	2.7	1.64	0.051999017140764	0.958529476564136	NA	NA	NA
chr4	124131515	0.486773014809978	0.153643627181709	35.5428190954301	2.2	1.03	1.42677892686098	0.153643627181709	NA	NA	NA
chr4	124131656	0.0709760004414513	0.845519774456315	32.6131080007605	2.3	1.34	0.19483799767064	0.845519774456315	NA	NA	NA
chr4	124131780	0.253663791100973	0.479457667710675	30.588473025307	2.7	1.42	0.707175104282549	0.479457667710675	NA	NA	NA
chr4	124131797	0.0814053178572571	0.823101248787643	17.0210836099223	2.8	1.48	0.223557998510758	0.823101248787643	NA	NA	NA
chr4	124131806	0.408209664751054	0.241552871533008	13.6933230320789	3	1.41	1.17111421312786	0.241552871533008	NA	NA	NA
chr4	124131891	0.562967634211608	0.0901894759408135	14.4630273123634	2.5	0.85	1.69439907101727	0.0901894759408135	NA	NA	NA
chr4	124131900	0.385972562391078	0.270622500766499	9.22418009665521	2.9	1.52	1.10163013716315	0.270622500766499	NA	NA	NA
chr4	124131942	0.615752592499348	0.0580505663487426	16.4020175201323	2.7	1.49	1.89531587423654	0.0580505663487425	NA	NA	NA
chr4	124134442	0.395270305538108	0.258245631944204	18.8305794462494	3.3	1.7	1.13054741265441	0.258245631944204	NA	NA	NA
chr4	124135643	0.294489280481304	0.408824865191929	27.9565986710572	3.1	1.52	0.825963380283421	0.408824865191929	NA	NA	NA
chr4	124136490	0.383928724110391	0.273385795591966	11.6093799956023	3	2.4	1.09529870289179	0.273385795591966	NA	NA	NA
chr4	124136589	0.720537178073748	0.0187367844169688	16.2472634644245	3.1	2.18	2.35072681466789	0.0187367844169688	NA	NA	NA
chr4	124141869	0.414796079152393	0.233294880465508	10.2050319932939	3.7	2.16	1.19191422348587	0.233294880465508	NA	NA	NA
chr4	124141881	0.401856206933921	0.249671737552253	9.1561121389813	3.7	2.11	1.15114706675792	0.249671737552253	NA	NA	NA
chr4	124141975	0.47607424873705	0.164254743340214	13.6520382227402	3.5	1.84	1.39090332854943	0.164254743340214	NA	NA	NA
chr4	124142012	0.324845795139288	0.359757319319663	28.2145626242793	3.4	2.27	0.915827610802384	0.359757319319663	NA	NA	NA
chr4	124142036	0.37136133368062	0.290712379779487	17.8353419360263	2.8	1.55	1.05656014079675	0.290712379779487	NA	NA	NA
chr4	124143644	0.530709499581532	0.114500033915273	10.0127997770418	3.3	1.57	1.57828550704262	0.114500033915273	NA	NA	NA
chr4	124143680	0.312907797494005	0.378687721206942	4.74986731876562	3.4	1.65	0.880316786810684	0.378687721206942	NA	NA	NA
chr4	124144717	0.186737104591325	0.605461294300083	20.2029202847075	2.6	1.35	0.516562936381743	0.605461294300083	NA	NA	NA
chr4	124145176	0.227136116962651	0.527989446994874	9.73765635057197	2.9	1.37	0.631078119480092	0.527989446994874	NA	NA	NA
chr4	124145217	0.408209664751054	0.241552871533008	13.6933230320789	3.3	1.42	1.17111421312786	0.241552871533008	NA	NA	NA
chr4	124146293	0.209744033571156	0.560842177231373	12.0638253314434	2.6	1.35	0.581591043508033	0.560842177231373	NA	NA	NA
chr4	124150252	0.412575827355926	0.236060547573753	17.3763901917359	3	1.56	1.18489099674718	0.236060547573753	NA	NA	NA
chr4	124150339	0.346837536940395	0.326163573031602	27.6833325516506	3.4	1.71	0.98187065749398	0.326163573031601	NA	NA	NA
chr4	124150933	0.171918442691198	0.634847835914562	34.3837078929412	2.7	1.49	0.474914612222901	0.634847835914562	NA	NA	NA
chr4	124152309	0.269520466471065	0.451417192608279	29.6298641827223	2.9	1.45	0.753054453440076	0.451417192608279	NA	NA	NA
chr4	124152321	0.116391431203252	0.748814941525836	34.534958679526	3	1.15	0.320202350449601	0.748814941525836	NA	NA	NA
chr4	124152346	0.0629645805156092	0.86280973820801	36.1714150484848	2.2	1.4	0.172798599135598	0.86280973820801	NA	NA	NA
chr4	124152456	0.040114939006127	0.912389644964997	22.5948523995897	2.9	1.37	0.110024877916579	0.912389644964997	NA	NA	NA
chr4	124152505	0.321590429395781	0.364871636497975	25.7505407127047	3.1	1.2	0.906121330207893	0.364871636497975	NA	NA	NA
chr4	124152518	0.0500119431196693	0.890872097512554	38.8605346493006	2.5	1.08	0.137200776050524	0.890872097512554	NA	NA	NA
chr4	124152993	0.462137367417064	0.178719138903505	14.1958601357733	2.6	1.51	1.34470927293796	0.178719138903505	NA	NA	NA
chr4	124153056	0.378106790288258	0.281340907709158	18.6417807475774	2.9	1.73	1.0773119896184	0.281340907709158	NA	NA	NA
chr4	124153524	0.249663810007356	0.486648149415736	19.9134245887993	2.4	1.17	0.695649833817884	0.486648149415736	NA	NA	NA
chr4	124153824	0.24865743461668	0.488464517921747	30.6448633491824	2.9	1.52	0.692753086338401	0.488464517921747	NA	NA	NA
chr4	124154161	0.506918413438575	0.134816815951579	18.086290653462	2.5	1.27	1.49537417715633	0.134816815951579	NA	NA	NA
chr4	124154516	0.160806586118737	0.657191522787845	31.966766535138	2	1.15	0.443794005468444	0.657191522787845	NA	NA	NA
chr4	124154624	0.401856206933921	0.249671737552254	4.57942962366692	2.3	1.34	1.15114706675792	0.249671737552254	NA	NA	NA
chr4	124154930	0.0867345766708997	0.811689013982559	28.8665692949092	2	0.943	0.23824765977533	0.811689013982559	NA	NA	NA
chr4	124154982	0.0903832984931905	0.803893782423096	11.7654101023934	2.4	1.07	0.248311008131825	0.803893782423096	NA	NA	NA
chr4	124154997	0.33832162876255	0.338972847562942	14.1154580864412	2.5	0.972	0.956196738210488	0.338972847562942	NA	NA	NA
chr4	124155215	0.11585440566262	0.749942800163263	37.2000141102851	2.5	1.35	0.318714787542722	0.749942800163263	NA	NA	NA
chr4	124155314	0.355452220321379	0.313465660517691	23.1595793276385	2.5	0.527	1.00797667391425	0.313465660517691	NA	NA	NA
chr4	124155751	0.578950683024399	0.0794832418099223	13.9245688680895	2	0.943	1.75369232238736	0.0794832418099223	NA	NA	NA
chr4	124158492	0.385972562391078	0.270622500766498	27.6753078207477	1.9	0.876	1.10163013716315	0.270622500766498	NA	NA	NA
chr4	124159551	0.0265303863699068	0.942005611318997	32.0041958202663	1.7	0.949	0.0727493067938884	0.942005611318997	NA	NA	NA
chr4	124159580	0.155048807114366	0.668867472483649	32.1069713606619	2.3	1.06	0.427702853011472	0.668867472483649	NA	NA	NA
chr4	124159628	0.743619676808879	0.0136854341986298	22.0131841737792	2	1.25	2.46541578421674	0.0136854341986299	NA	NA	NA
chr4	124160167	0.252277886561006	0.481943757293673	15.4900352214829	2	1.15	0.703179717844388	0.481943757293673	NA	NA	NA
chr4	124160173	0.0405032935842595	0.911544253623461	19.9835880983254	1.7	0.675	0.111090914123994	0.911544253623461	NA	NA	NA
chr4	124160198	0.296189485032937	0.405996472328336	31.1942915822751	2	1.25	0.830959564889048	0.405996472328336	NA	NA	NA
chr4	124160496	0.268162907624324	0.453788365164549	17.6610899786221	2	0.943	0.749114219657644	0.453788365164549	NA	NA	NA
chr4	124160707	0.40185620693392	0.249671737552253	6.86777088132411	2.2	1.03	1.15114706675792	0.249671737552253	NA	NA	NA
chr4	124161293	0.312907797494003	0.378687721206945	28.4935052115514	1.6	0.843	0.880316786810679	0.378687721206945	NA	NA	NA
chr4	124161508	0.513857783287802	0.128677887787864	29.3024414350671	2	1.15	1.51933621750036	0.128677887787864	NA	NA	NA
chr4	124182203	0.132271319582416	0.715665836870851	33.2054730914703	2	0.943	0.364257360972362	0.715665836870851	NA	NA	NA
chr4	124182232	0.0926903910714172	0.79897282423517	39.4106588137381	1.9	1.1	0.254676686327117	0.798972824235169	NA	NA	NA
chr4	124200462	0.176110497662754	0.626485820271821	40.8839734462954	1.6	0.516	0.486679012872723	0.626485820271821	NA	NA	NA
chr4	124202751	0.129933177900322	0.720521291958692	20.3903225094353	1.8	1.03	0.3577621850036	0.720521291958692	NA	NA	NA
chr4	124206996	0.0667113070799402	0.854716734442909	13.3023005632218	2	1.05	0.183103595788255	0.854716734442909	NA	NA	NA
chr4	124209461	0.0965543981574348	0.790745348118763	31.3105323952609	2	1.05	0.265342862323969	0.790745348118763	NA	NA	NA
chr4	124212902	0.443361694009066	0.199357525905781	27.4422048097296	2.9	1.66	1.28338414475445	0.199357525905781	NA	NA	NA
chr4	124216071	0.0726258002598195	0.841966368685586	35.2234163381215	2.4	1.58	0.199378894644232	0.841966368685586	NA	NA	NA
chr4	124217223	0.607937260329488	0.0622374977286393	15.7883554353852	2.8	1.93	1.86459996536904	0.0622374977286393	NA	NA	NA
chr4	124217573	0.00371239554025751	0.991879246675413	32.5509320454192	2.7	1.34	0.0101780306722418	0.991879246675413	NA	NA	NA
chr4	124227760	0.542961527241228	0.104833781450842	32.6068468506918	2.9	1.45	1.62185788223415	0.104833781450842	NA	NA	NA
chr4	124228406	0.258903406048338	0.470109418355591	5.79541930735961	2	1.15	0.722301032320358	0.470109418355591	NA	NA	NA
chr4	124228606	0.325995776954735	0.357959280157533	17.4202873325766	2.3	0.949	0.919260601278669	0.357959280157533	NA	NA	NA
chr4	124229369	0.802580839798666	0.00519710168729266	22.5847413346292	2.1	1.2	2.79455613598296	0.0051971016872927	NA	NA	NA
chr4	124250987	0.121709523930458	0.737669349665764	29.6962634992265	3.2	2.04	0.334941322680984	0.737669349665764	NA	NA	NA
chr4	124252338	0.427678807536644	0.217610978838689	12.2478116656938	2.8	1.87	1.23290561894773	0.217610978838689	NA	NA	NA
chr4	124252571	0.565626852881378	0.0883477209552286	22.5735573398441	3	1.89	1.70417862658555	0.0883477209552286	NA	NA	NA
chr4	124252731	0.401856206933921	0.249671737552254	5.49421670505929	2.1	1.45	1.15114706675792	0.249671737552254	NA	NA	NA
chr4	124254849	0.500356563719011	0.140784460504579	26.4505241738609	2.5	2.12	1.47287605220334	0.140784460504579	NA	NA	NA
chr4	124260649	0.385972562391078	0.2706225007665	5.53506156414954	2.5	1.51	1.10163013716315	0.2706225007665	NA	NA	NA
chr4	124261530	0.145109024724282	0.689173908622826	10.9574380006656	2.8	2.35	0.399976387223075	0.689173908622826	NA	NA	NA
chr4	124261582	0.375521997691151	0.284912418044623	28.1559925779575	2.5	1.9	1.06934904609618	0.284912418044623	NA	NA	NA
chr4	124262021	0.0577016121143409	0.874197138675338	39.4464235368212	2.5	2.01	0.15832953172817	0.874197138675338	NA	NA	NA
chr4	124264108	0.0387400700773171	0.915383165280893	31.1575168133947	3.4	2.5	0.106251053554407	0.915383165280893	NA	NA	NA
chr4	124264482	0.135805160841305	0.70834479214317	39.6294225703856	2.6	2.12	0.374080007833604	0.70834479214317	NA	NA	NA
chr4	124267670	0.247106142766297	0.491270080893712	14.4673248650201	3.3	3.27	0.688290153832084	0.491270080893712	NA	NA	NA
chr4	124267682	0.120631223870599	0.739925751672612	30.3271895991533	2.9	3.28	0.331951672215868	0.739925751672612	NA	NA	NA
chr4	124267737	0.0473306531672573	0.896695824556883	23.8808989938864	3	2.62	0.129836449368241	0.896695824556883	NA	NA	NA
chr4	124269819	0.31788082777686	0.370743398291762	28.2677952517508	3	2.4	0.895081732560721	0.370743398291763	NA	NA	NA
chr4	124271573	0.455867286370449	0.185464042196787	27.1378775767317	3.4	3.06	1.32411744654323	0.185464042196787	NA	NA	NA
chr4	124271666	0.426967616313221	0.218460609487423	14.2977153584987	3.1	3.31	1.23063179094138	0.218460609487423	NA	NA	NA
chr4	124271790	0.117235902059656	0.747042255449763	38.0769626339863	3	3.09	0.322541827730831	0.747042255449763	NA	NA	NA
chr4	124275634	0.361765565062564	0.304327522915622	26.9452289082461	3.6	2.88	1.02719739837528	0.304327522915622	NA	NA	NA
chr4	124279322	0.318150495383569	0.370314986166312	15.0571319114011	3	2.49	0.895883502380777	0.370314986166312	NA	NA	NA
chr4	124279347	0.148561659418254	0.68209935145896	13.1590709471591	2.9	2.02	0.40960006197495	0.68209935145896	NA	NA	NA
chr4	124282478	0.474601925005352	0.165748447887388	27.4842534455947	2.6	1.96	1.38599494226085	0.165748447887388	NA	NA	NA
chr4	124282772	0.558881099726592	0.0930673317573102	13.2744417422881	2.8	1.75	1.6794348208847	0.0930673317573103	NA	NA	NA
chr4	124286792	0.256139805568985	0.475030046122036	31.1333639480733	2.7	1.7	0.714318838118201	0.475030046122036	NA	NA	NA
chr4	124286952	0.489751704019252	0.150765207247611	26.6356324503997	3	1.83	1.43683385837193	0.150765207247611	NA	NA	NA
chr4	124287409	0.676069323079021	0.0318565384182355	20.774176667164	3.1	1.91	2.14620610892126	0.0318565384182354	NA	NA	NA
chr4	124287490	0.33832162876255	0.338972847562942	14.1154580864412	2.7	1.49	0.956196738210488	0.338972847562942	NA	NA	NA
chr4	124287669	0.40185620693392	0.249671737552253	6.86777088132411	2.6	1.58	1.15114706675792	0.249671737552253	NA	NA	NA
chr4	124288228	0.138187707522734	0.703420951614872	29.7121817061732	2.6	1.43	0.380706626047437	0.703420951614873	NA	NA	NA
chr4	124288233	0.138187707522734	0.703420951614872	29.7121817061732	2.6	1.43	0.380706626047437	0.703420951614873	NA	NA	NA
chr4	124288663	0.0378040674501722	0.917421686495775	25.1508429600889	2.6	1.71	0.103682031603904	0.917421686495775	NA	NA	NA
chr4	124291190	0.510546345292939	0.131585354327527	26.2686710143682	2	1.25	1.50787956218482	0.131585354327528	NA	NA	NA
chr4	124291282	0.385972562391078	0.270622500766498	27.6753078207477	2.1	1.29	1.10163013716315	0.270622500766498	NA	NA	NA
chr4	124291318	0.105856727507088	0.771015806690409	21.8772042216183	2.2	1.62	0.291046434014806	0.771015806690409	NA	NA	NA
chr4	124291350	0.227136116962651	0.527989446994873	29.21589064078	1.9	0.876	0.631078119480094	0.527989446994874	NA	NA	NA
chr4	124361315	0.551051146321708	0.0987435195425498	14.2509062849544	1.7	0.823	1.65097578487995	0.0987435195425497	NA	NA	NA
chr4	124361550	0.258903406048337	0.47010941835559	14.488548268399	1.8	0.919	0.72230103232036	0.47010941835559	NA	NA	NA
chr4	124361596	0.00447493200301275	0.990211282264031	22.1261202485334	2.1	0.876	0.0122686460965067	0.990211282264031	NA	NA	NA
chr4	124361631	0.146868741494425	0.685565445201788	18.1337471815544	2.1	0.876	0.404880374135074	0.685565445201788	NA	NA	NA
chr4	124361643	0.578950683024399	0.0794832418099223	13.9245688680895	2.1	0.738	1.75369232238736	0.0794832418099223	NA	NA	NA
chr4	124362005	0.127135018278724	0.726343865660711	26.7078848704221	2.2	0.919	0.349993113739282	0.726343865660711	NA	NA	NA
chr4	124362753	0.074585508749303	0.837748809529182	44.5967936489745	2.1	1.1	0.204773861789966	0.837748809529182	NA	NA	NA
chr4	124363249	0.363919100794422	0.301243074569803	29.820182519857	1.4	0.699	1.03377133661236	0.301243074569803	NA	NA	NA
chr4	124366936	0.0228950643816212	0.949943291090942	17.4949843532509	3.1	1.6	0.062777992053783	0.949943291090942	NA	NA	NA
chr4	124366945	0.497858130115965	0.143098380568912	13.8829095863797	2.9	1.37	1.4643498593342	0.143098380568912	NA	NA	NA
chr4	124367035	0.258903406048337	0.47010941835559	9.65806627571479	2.1	1.1	0.722301032320361	0.47010941835559	NA	NA	NA
chr4	124367238	0.269032934429432	0.452268093533977	26.9690814897893	2.6	1.17	0.751639148992439	0.452268093533977	NA	NA	NA
chr4	124367346	0.462254308800118	0.178594743196056	20.9090449480676	3	1.49	1.34509442549711	0.178594743196056	NA	NA	NA
chr4	124368111	0.596119582213562	0.068937536824303	18.7901944812409	2.8	1.48	1.81882890653605	0.068937536824303	NA	NA	NA
chr4	124368266	0.557086363132945	0.0943495227081082	15.1839407162314	2.6	1.35	1.67288710543558	0.0943495227081081	NA	NA	NA
chr4	124368415	0.0222264494441862	0.951403653911125	21.0243793320893	3.1	1.66	0.0609441929985585	0.951403653911125	NA	NA	NA
chr4	124368883	0.0309731068585482	0.932311289698743	19.9904043646098	2.9	1.2	0.0849372347291982	0.932311289698743	NA	NA	NA
chr4	124370488	0.166998076436612	0.64471021460295	20.7363939061466	2.9	1.73	0.461123204397653	0.64471021460295	NA	NA	NA
chr4	124371081	0.392326020208216	0.262130525004437	6.89869672692252	2.6	0.966	1.12136970732406	0.262130525004437	NA	NA	NA
chr4	124373244	0.156157574485859	0.666613989291365	18.2420541100251	3.2	2.15	0.43079973910543	0.666613989291365	NA	NA	NA
chr4	124373280	0.312907797494005	0.378687721206942	4.74986731876562	2.9	1.91	0.880316786810684	0.378687721206942	NA	NA	NA
chr4	124373313	0.413611594121421	0.234768051628573	12.3361904623605	3	1.83	1.18816590955661	0.234768051628574	NA	NA	NA
chr4	124373807	0.0819037915863823	0.822032503311831	23.2096521487645	2.9	1.73	0.224931577587266	0.822032503311831	NA	NA	NA
chr4	124374209	0.365870067386114	0.29846315333711	27.7995073056145	3	1.33	1.03973474544586	0.29846315333711	NA	NA	NA
chr4	124376033	0.410149674908011	0.239103710340049	26.7197475495807	2.9	1.52	1.17723001832911	0.239103710340049	NA	NA	NA
chr4	124378073	0.211940727746513	0.556649694178504	36.0419120908014	2.8	1.23	0.587825100700534	0.556649694178504	NA	NA	NA
chr4	124378102	0.321747990551211	0.364623271651136	22.330831058383	2.3	1.06	0.906590718714348	0.364623271651136	NA	NA	NA
chr4	124378682	0.446802195943557	0.195476613504213	10.480957982662	3.3	1.25	1.29454680382569	0.195476613504213	NA	NA	NA
chr4	124379139	0.308810062471481	0.385295919222568	11.4580916606159	3.3	1.42	0.868179784438863	0.385295919222568	NA	NA	NA
chr4	124379160	0.267226398284975	0.455427371735541	20.7573067654663	2.9	1.1	0.746397429257445	0.455427371735541	NA	NA	NA
chr4	124379281	0.152794222654189	0.673457072387133	13.2680771054291	3.3	1.16	0.421408145232874	0.673457072387133	NA	NA	NA
chr4	124379305	0.366539896434406	0.297511878355095	21.5013991502973	3.2	1.23	1.0417839039359	0.297511878355095	NA	NA	NA
chr4	124379327	0.215663926865187	0.549571830250097	23.0160235939871	3.3	1.25	0.598401852110487	0.549571830250097	NA	NA	NA
chr4	124379391	0.0754480817818188	0.835893607766697	12.9751367238434	3.7	1.34	0.20714885617997	0.835893607766697	NA	NA	NA
chr4	124379926	0.401856206933921	0.249671737552253	27.4710835252964	2.7	1.16	1.15114706675792	0.249671737552253	NA	NA	NA
chr4	124380456	0.19731675572893	0.584785719991344	29.799814088229	2.4	1.17	0.546407697614706	0.584785719991344	NA	NA	NA
chr4	124380738	0.210587019115214	0.559231862705538	27.969259504821	3.2	1.32	0.583982831822756	0.559231862705538	NA	NA	NA
chr4	124381189	0.0853348280167273	0.814683471383004	37.14116311242	2.1	0.994	0.234388389608475	0.814683471383004	NA	NA	NA
chr4	124381267	0.34578214373109	0.327737241333762	12.8339456801886	3.3	0.949	0.978681771970854	0.327737241333762	NA	NA	NA
chr4	124381636	0.400267842479636	0.251724864394579	18.3279639270345	3	1.15	1.14616988861658	0.251724864394579	NA	NA	NA
chr4	124381852	0.128031275406724	0.724477492545679	11.7165374774011	2.8	1.23	0.352481096803101	0.724477492545679	NA	NA	NA
chr4	124381955	0.55697329587694	0.0944306746955133	24.6980248142259	3.1	1.1	1.67247509603894	0.0944306746955133	NA	NA	NA
chr4	124382139	0.150604449081462	0.677924047773184	29.1150987319603	2.6	0.966	0.415297613877808	0.677924047773184	NA	NA	NA
chr4	124382178	0.295876756867173	0.406516013575617	28.9101991140884	3.3	1.7	0.830040273975167	0.406516013575617	NA	NA	NA
chr4	124382186	0.312907797494005	0.378687721206943	5.69870104231028	3.4	1.51	0.880316786810683	0.378687721206943	NA	NA	NA
chr4	124382203	0.0662322475042219	0.855750847496	15.972661187364	3.7	1.34	0.181785776178443	0.855750847496	NA	NA	NA
chr4	124382274	0.081960257287206	0.821911455420949	30.2771432210884	3.6	1.51	0.225087178149236	0.821911455420949	NA	NA	NA
chr4	124382306	0.00603744645208564	0.986793567277661	33.1252773981829	3.7	1.64	0.0165525646690344	0.986793567277661	NA	NA	NA
chr4	124382351	0.181365341280944	0.616057790870406	20.7218564844955	3.5	1.84	0.501445263797019	0.616057790870406	NA	NA	NA
chr4	124382358	0.0290231196928671	0.936565377287211	16.0010671518057	3.6	1.58	0.0795874496403494	0.936565377287211	NA	NA	NA
chr4	124382411	0.317865416223136	0.370767889531841	22.2498212487153	3.4	1.26	0.89503591479071	0.370767889531841	NA	NA	NA
chr4	124382463	0.0925390314813793	0.799295476215209	19.9139322507423	3	1.56	0.254258995052746	0.799295476215209	NA	NA	NA
chr4	124382519	0.312907797494003	0.378687721206944	7.12337630288785	3.2	1.62	0.880316786810681	0.378687721206944	NA	NA	NA
chr4	124383039	0.469803000212244	0.170673345199341	28.0027797392111	2.3	1.16	1.3700434292489	0.170673345199341	NA	NA	NA
chr4	124384085	0.498949844188164	0.142084455146175	17.1119063066843	2.8	1.75	1.46807277766688	0.142084455146175	NA	NA	NA
chr4	124384426	0.227136116962651	0.527989446994874	14.60794532039	2.6	1.58	0.631078119480092	0.527989446994874	NA	NA	NA
chr4	124384476	0.470706802412058	0.169739230469472	15.8369840518396	3.3	1.77	1.37304219219442	0.169739230469472	NA	NA	NA
chr4	124384503	0.104326899077454	0.7742526454924	25.8925656423908	3.5	1.9	0.286816738780747	0.774252645492401	NA	NA	NA
chr4	124385285	0.180315138793696	0.618137009991991	18.3604300245873	3.2	1.32	0.49849242075984	0.618137009991991	NA	NA	NA
chr4	124385389	0.682874533461139	0.0295341825000234	23.7424094175367	2.6	1.17	2.17628197509251	0.0295341825000235	NA	NA	NA
chr4	124385423	0.209115298299832	0.562044384201386	15.6538937793237	3.3	1.49	0.579807581728337	0.562044384201386	NA	NA	NA
chr4	124385581	0.0511400883414329	0.888423169752965	24.249941828044	3.1	1.52	0.140299739987508	0.888423169752965	NA	NA	NA
chr4	124386035	0.130893570825656	0.718525812160376	19.5949196587616	3	1.49	0.360429710020334	0.718525812160376	NA	NA	NA
chr4	124386315	0.133393393980521	0.713338947610506	11.3253415992873	3.5	1.65	0.367375495225761	0.713338947610506	NA	NA	NA
chr4	124386498	0.0694839635621508	0.848735547083622	23.2316086307865	3.4	1.65	0.190732024815184	0.848735547083622	NA	NA	NA
chr4	124386542	0.223061929864442	0.535614445158352	30.444696435861	3.4	1.9	0.619458360069493	0.535614445158352	NA	NA	NA
chr4	124386629	0.242315235806587	0.499977893929183	36.1655675084548	3.5	1.84	0.67452453301526	0.499977893929183	NA	NA	NA
chr4	124386838	0.53595355733617	0.110297109604606	24.2722247902136	2.8	2.15	1.59685913991648	0.110297109604606	NA	NA	NA
chr4	124386858	0.596044123446481	0.0689817654396993	17.9165437167789	3.3	1.89	1.8185391708304	0.0689817654396994	NA	NA	NA
chr4	124386893	0.212470813316265	0.555639833540513	34.0318186896548	3.2	1.62	0.589330134806228	0.555639833540513	NA	NA	NA
chr4	124386919	0.284801353661301	0.425118142998508	28.5912803898609	3.1	1.37	0.797573312777585	0.425118142998508	NA	NA	NA
chr4	124386942	0.307191230868295	0.387921893666831	29.2036509385642	3.4	2.12	0.863392150616293	0.387921893666831	NA	NA	NA
chr4	124386951	0.215878729809848	0.549164569901919	16.9908958682433	3.2	1.87	0.599012468640449	0.549164569901919	NA	NA	NA
chr4	124387247	0.00921189419710242	0.979850691351978	7.37138993626204	3.9	2.08	0.02525609814878	0.979850691351978	NA	NA	NA
chr4	124387399	0.215667108351962	0.549565797374024	29.3955477352003	2.6	1.43	0.598410895737431	0.549565797374024	NA	NA	NA
chr4	124387440	0.483416144792355	0.15692705660665	17.7821311780582	3.8	1.75	1.41548256558453	0.15692705660665	NA	NA	NA
chr4	124387648	0.222538068045862	0.536598069912416	29.7842074872813	2.8	1.03	0.617965516347833	0.536598069912416	NA	NA	NA
chr4	124387739	0.385972562391078	0.270622500766499	6.91882695518693	3.5	1.18	1.10163013716315	0.270622500766499	NA	NA	NA
chr4	124387795	0.639890824196371	0.0463044472653445	21.2779016299408	3.1	1.6	1.99260746368556	0.0463044472653444	NA	NA	NA
chr4	124388001	0.354085905181901	0.31546202669564	27.8828887308218	3.5	1.96	1.00382696083551	0.31546202669564	NA	NA	NA
chr4	124388012	0.312907797494005	0.378687721206942	4.74986731876562	3.6	1.65	0.880316786810684	0.378687721206942	NA	NA	NA
chr4	124388081	0.577577048322479	0.0803693380738053	19.6527535607128	3.3	1.49	1.7485470952973	0.0803693380738053	NA	NA	NA
chr4	124388102	0.227136116962651	0.527989446994874	9.73765635057197	3.9	1.66	0.631078119480092	0.527989446994874	NA	NA	NA
chr4	124388122	0.035548486182993	0.922335879825493	11.067656091076	3.8	1.75	0.0974917572318624	0.922335879825493	NA	NA	NA
chr4	124388190	0.210029662917136	0.560296352738684	10.6189628520331	3.7	1.7	0.582401379241761	0.560296352738684	NA	NA	NA
chr4	124388381	0.267467881997833	0.455004491471864	10.8871961564678	3.8	1.93	0.747097860676897	0.455004491471864	NA	NA	NA
chr4	124388389	0.287769289726682	0.420094858677375	15.0943800950969	3.5	1.78	0.806256687750482	0.420094858677375	NA	NA	NA
chr4	124388472	0.0630896137485372	0.862539474569149	7.35701730105611	3.9	1.66	0.173142429593058	0.862539474569149	NA	NA	NA
chr4	124388477	0.303410904751703	0.394087819473235	10.859165176224	4.1	1.73	0.852227530251	0.394087819473235	NA	NA	NA
chr4	124388532	0.296082515933348	0.406174146533004	9.94195103524149	4.1	1.85	0.830645104167745	0.406174146533004	NA	NA	NA
chr4	124388563	0.110413964127648	0.761392534997973	18.2968872114613	4.4	1.84	0.303652650491705	0.761392534997973	NA	NA	NA
chr4	124388588	0.401856206933921	0.249671737552254	5.49421670505929	4.5	1.96	1.15114706675792	0.249671737552254	NA	NA	NA
chr4	124388593	0.0217932119022279	0.952349984356104	15.5204877009555	4.1	1.97	0.0597559817610963	0.952349984356104	NA	NA	NA
chr4	124388621	0.17351959263301	0.631649523818696	16.6799295049062	4.4	2.17	0.479406424667069	0.631649523818696	NA	NA	NA
chr4	124389173	0.340947344081818	0.334996288777683	19.8429416568659	3.9	1.37	0.964099010460232	0.334996288777683	NA	NA	NA
chr4	124389327	0.312907797494005	0.378687721206943	5.69870104231028	3.2	1.62	0.880316786810683	0.378687721206943	NA	NA	NA
chr4	124390490	0.175789794273642	0.627124199566448	29.3958427072036	3.1	1.79	0.485778528149716	0.627124199566448	NA	NA	NA
chr4	124390538	0.330217212618436	0.35139771954016	16.318995044308	3.5	1.58	0.931881596403887	0.35139771954016	NA	NA	NA
chr4	124390570	0.222859885733829	0.535993725755949	29.7714509021335	3.7	1.95	0.618882563922912	0.535993725755949	NA	NA	NA
chr4	124390681	0.247958211188499	0.489728232976881	23.6237136885482	4.2	2.04	0.690741136515661	0.489728232976881	NA	NA	NA
chr4	124390768	0.312907797494003	0.378687721206945	17.0961031269308	3.2	1.4	0.880316786810679	0.378687721206945	NA	NA	NA
chr4	124390857	0.0321863444384684	0.929665265755406	22.4280131974829	3.9	1.66	0.0882659946725079	0.929665265755407	NA	NA	NA
chr4	124390935	0.330142807435508	0.351512841139426	27.4299627679314	3.6	1.71	0.93165888468424	0.351512841139426	NA	NA	NA
chr4	124391187	0.138187707522734	0.703420951614872	29.7121817061732	3.4	1.84	0.380706626047437	0.703420951614873	NA	NA	NA
chr4	124391367	0.0728616955352575	0.841458496316407	17.4530585416277	3	1.41	0.200028238435462	0.841458496316407	NA	NA	NA
chr4	124391417	0.258903406048338	0.470109418355591	5.79541930735961	3.3	1.95	0.722301032320358	0.470109418355591	NA	NA	NA
chr4	124391650	0.498973347853016	0.142062674627791	9.09948197394181	3.8	1.62	1.46815297457636	0.142062674627791	NA	NA	NA
chr4	124391715	0.312907797494005	0.378687721206942	4.74986731876562	4.2	1.81	0.880316786810684	0.378687721206942	NA	NA	NA
chr4	124391931	0.401856206933921	0.249671737552253	9.1561121389813	4.2	1.62	1.15114706675792	0.249671737552253	NA	NA	NA
chr4	124392039	0.148255617141277	0.682725550748829	29.5971006315201	3.8	2.1	0.408746710521771	0.682725550748829	NA	NA	NA
chr4	124392788	0.132479494944639	0.715233975624787	8.46434331081243	3.2	2.04	0.364835805595656	0.715233975624787	NA	NA	NA
chr4	124392946	0.30746015727068	0.387485055954722	18.935823923708	3.9	1.73	0.864187212079662	0.387485055954722	NA	NA	NA
chr4	124393078	0.0983895270933542	0.786844341394938	15.9095188890727	3.6	1.58	0.270410658173749	0.786844341394938	NA	NA	NA
chr4	124393411	0.017397680925057	0.96195409008004	28.2315725029919	3.1	1.29	0.047701560928214	0.96195409008004	NA	NA	NA
chr4	124397721	0.312907797494003	0.378687721206944	9.49688528701009	3	1.56	0.88031678681068	0.378687721206944	NA	NA	NA
chr4	124399920	0.0798487359051883	0.826440295293945	24.3952499957953	2.7	1.95	0.219269274009435	0.826440295293945	NA	NA	NA
chr4	124400580	0.0911041698399714	0.802355511403053	32.7637271114499	2.8	2.04	0.25029979963785	0.802355511403053	NA	NA	NA
chr4	124403938	0.519387881695457	0.123911667014735	38.4541423096714	2.6	1.96	1.53856034007441	0.123911667014735	NA	NA	NA
chr4	124404447	0.0660345297775232	0.856177704925305	42.9440342915133	2.3	1.95	0.181241903555817	0.856177704925305	NA	NA	NA
chr4	124408312	0.163997701640947	0.650748859214816	31.479577675947	2.7	1.95	0.452722106321233	0.650748859214816	NA	NA	NA
chr4	124416102	0.575937091908006	0.081435551875128	20.2454831825851	2.6	1.58	1.7424167224922	0.081435551875128	NA	NA	NA
chr4	124417366	0.206923812034712	0.566242473161024	29.7218530606065	1.9	0.994	0.573594147356784	0.566242473161024	NA	NA	NA
chr4	124419678	0.125670187855499	0.729397029582258	32.4807544313882	2.3	1.77	0.345927728170174	0.729397029582258	NA	NA	NA
chr4	124434722	0.0270546485711091	0.940861255763899	39.0370819070219	1.7	0.823	0.074187419859414	0.940861255763899	NA	NA	NA
chr4	124442077	0.356322618943657	0.312197359165435	38.9007080385196	1.7	0.823	1.01062204786199	0.312197359165435	NA	NA	NA
chr4	124449788	0.636689782405796	0.0477615686367859	25.0614014030578	1.7	1.25	1.9794837392915	0.0477615686367858	NA	NA	NA
chr4	124451243	0.543220643365221	0.104635123437092	33.5835991548702	1.7	1.34	1.6227861688086	0.104635123437093	NA	NA	NA
chr4	124466647	0.392326020208216	0.262130525004437	13.797393453845	2	0.943	1.12136970732406	0.262130525004437	NA	NA	NA
chr4	124467064	0.503085553629933	0.138283333316323	33.541400453456	2.1	1.1	1.48221411006526	0.138283333316322	NA	NA	NA
chr4	124564856	0.719529097790776	0.0189830333009163	27.7784917497662	1.4	0.516	2.34586398736354	0.0189830333009162	NA	NA	NA
chr4	124585303	0.136729174794438	0.706434032048363	38.1223155118973	2.1	1.2	0.376649586835062	0.706434032048363	NA	NA	NA
chr4	124585765	0.0640413302323564	0.860482729329071	31.557862855746	2.2	1.14	0.175759702680372	0.860482729329072	NA	NA	NA
chr4	124586216	0.57896885609056	0.0794715613418209	6.96277104919112	2.5	1.84	1.75376045714888	0.0794715613418209	NA	NA	NA
chr4	124586293	0.453419147084347	0.188137638523934	7.61133553253402	2	1.7	1.3161084699717	0.188137638523934	NA	NA	NA
chr4	124587214	0.00345029042024465	0.992452579554433	30.2300661900923	2.7	1.7	0.0094594298157111	0.992452579554433	NA	NA	NA
chr4	124589047	0.371417425375311	0.290633770446511	30.9588457924149	2.3	1.16	1.05673231941443	0.290633770446511	NA	NA	NA
chr4	124589418	0.301371003433057	0.397434523814328	30.1676100115346	2.9	1.29	0.846211937235675	0.397434523814328	NA	NA	NA
chr4	124589523	0.234044312405212	0.515162540685753	10.4711937304382	3	1.41	0.650820228390058	0.515162540685753	NA	NA	NA
chr4	124590278	0.4743569971183	0.165997718777122	32.6851584559224	2.4	1.17	1.38517907047377	0.165997718777122	NA	NA	NA
chr4	124590385	0.408209664751052	0.241552871533007	6.84666151603943	2.7	1.34	1.17111421312786	0.241552871533008	NA	NA	NA
chr4	124590388	0.408209664751052	0.241552871533007	6.84666151603943	2.9	1.37	1.17111421312786	0.241552871533008	NA	NA	NA
chr4	124590954	0.313915682779244	0.377070941317654	30.0242725974618	2.4	1.43	0.883306039944783	0.377070941317654	NA	NA	NA
chr4	124591868	0.0226234292108815	0.950536570134158	29.6736768742369	3.3	1.77	0.062032977727438	0.950536570134158	NA	NA	NA
chr4	124591903	0.391911689662304	0.262679787534891	16.7413765342593	3.3	1.83	1.12007973014411	0.262679787534891	NA	NA	NA
chr4	124592663	0.112493229648345	0.757011548560494	25.6944669595042	3.6	1.84	0.309407522852027	0.757011548560494	NA	NA	NA
chr4	124592684	0.315498684998447	0.374538466930168	33.2762936590726	3	1.94	0.888004246777627	0.374538466930168	NA	NA	NA
chr4	124592900	0.130214325907923	0.719936971985397	12.5888510665388	3.3	1.83	0.35854303007041	0.719936971985397	NA	NA	NA
chr4	124593562	0.676834650453371	0.0315893699754212	25.3678258444042	3.4	1.96	2.14956840311023	0.0315893699754211	NA	NA	NA
chr4	124593565	0.642696569060841	0.0450519558064145	26.2637630392281	3.4	2.01	2.00416904004592	0.0450519558064146	NA	NA	NA
chr4	124593915	0.00464490728567426	0.989839484529157	38.6237698001042	3	1.33	0.012734661873757	0.989839484529157	NA	NA	NA
chr4	124594415	0.196948444105553	0.585501075158126	11.1731817805413	3.7	1.64	0.54536708272054	0.585501075158126	NA	NA	NA
chr4	124595166	0.22995240987419	0.52274462637851	15.5788312817656	2.4	1.26	0.639120374570353	0.52274462637851	NA	NA	NA
chr4	124595985	0.0415266990695666	0.909316833731258	17.9343848972965	3.2	1.93	0.113900292454968	0.909316833731258	NA	NA	NA
chr4	124596047	0.000690715159438441	0.998489061309412	35.7494801957998	3.2	1.99	0.00189368195333139	0.998489061309412	NA	NA	NA
chr4	124596090	0.29634243171238	0.405742494304575	23.8961379336162	3.1	1.73	0.831409216391404	0.405742494304575	NA	NA	NA
chr4	124596227	0.351836093808298	0.318763753296771	31.1597666316758	3.5	1.96	0.997001558833108	0.318763753296771	NA	NA	NA
chr4	124596311	0.301233462781318	0.397660666074845	19.7409278103413	3.5	2.01	0.845806558633371	0.397660666074845	NA	NA	NA
chr4	124596444	0.600300331021869	0.0665159236209664	14.7522984229122	3.3	2.06	1.83493093334652	0.0665159236209665	NA	NA	NA
chr4	124596488	0.0499544438814217	0.890996936736506	10.4192643662339	3.6	2.01	0.137042835413164	0.890996936736506	NA	NA	NA
chr4	124596567	0.15633237991843	0.666258929351641	29.347089023205	3.5	1.72	0.431288062266703	0.666258929351641	NA	NA	NA
chr4	124596992	0.170131394750181	0.638423912318921	30.366089332056	2.8	1.87	0.469903571796476	0.638423912318921	NA	NA	NA
chr4	124597035	0.33846100461454	0.338761163327615	28.7841440615853	3.3	1.77	0.956615894385214	0.338761163327615	NA	NA	NA
chr4	124597229	0.533893253520445	0.111936616679044	13.891057273951	3.7	2.54	1.58954848578703	0.111936616679044	NA	NA	NA
chr4	124597239	0.328116557315322	0.354655220837464	15.8958804279472	3.5	2.42	0.925597446616163	0.354655220837464	NA	NA	NA
chr4	124597357	0.371875017952158	0.289992906189902	10.3109616568288	3.8	2.35	1.05813717969732	0.289992906189902	NA	NA	NA
chr4	124597385	0.133684806820484	0.712734980679859	31.0003531036215	3.9	2.42	0.368185420552928	0.712734980679859	NA	NA	NA
chr4	124598047	0.587788831613966	0.0739328652943631	5.02788510740851	3.4	2.07	1.78702860566816	0.0739328652943632	NA	NA	NA
chr4	124598403	0.258266171910742	0.471242024655666	11.0097569557671	3.3	2.31	0.720459666367692	0.471242024655667	NA	NA	NA
chr4	124598981	0.392326020208218	0.262130525004436	5.51895738153802	3	1.56	1.12136970732406	0.262130525004436	NA	NA	NA
chr4	124598984	0.392326020208218	0.262130525004436	5.51895738153802	3.3	1.95	1.12136970732406	0.262130525004436	NA	NA	NA
chr4	124599027	0.401856206933921	0.249671737552253	27.4710835252964	2.9	1.66	1.15114706675792	0.249671737552253	NA	NA	NA
chr4	124599031	0.541470097924103	0.105981852544865	9.93206710239618	3.3	1.64	1.61652037162354	0.105981852544865	NA	NA	NA
chr4	124599034	0.52317790406543	0.120709399005888	9.43808183764566	3.5	2.12	1.55180287009953	0.120709399005888	NA	NA	NA
chr4	124599960	0.355302428863729	0.313684201297951	24.1767928721866	3.3	1.49	1.00752156210226	0.313684201297951	NA	NA	NA
chr4	124600204	0.401856206933921	0.249671737552254	5.49421670505929	3.5	1.65	1.15114706675792	0.249671737552254	NA	NA	NA
chr4	124600209	0.31100478365357	0.381749656053159	20.0573576847924	3.6	1.78	0.874677040449912	0.381749656053159	NA	NA	NA
chr4	124600217	0.227136116962651	0.527989446994876	5.843178128156	3.9	1.97	0.63107811948009	0.527989446994876	NA	NA	NA
chr4	124601445	0.372927713807583	0.288521473774999	20.7525473630105	3.3	1.57	1.06137068523974	0.288521473774999	NA	NA	NA
chr4	124601469	0.138187707522735	0.703420951614872	14.8560908530866	4	1.63	0.380706626047438	0.703420951614872	NA	NA	NA
chr4	124602253	0.167083724618901	0.644538108816456	18.0188205381982	3.3	1.49	0.461363116665677	0.644538108816456	NA	NA	NA
chr4	124602729	0.00714764004429731	0.984365336175024	6.66782966790461	3.5	1.51	0.0195963993629568	0.984365336175024	NA	NA	NA
chr4	124602786	0.116427219220015	0.748739794909313	10.9993395653538	3.6	1.78	0.320301488476594	0.748739794909313	NA	NA	NA
chr4	124602834	0.577428424682309	0.080465591904915	6.70692344801651	3.7	1.64	1.74799096511746	0.0804655919049149	NA	NA	NA
chr4	124602845	0.587788831613966	0.0739328652943631	5.02788510740851	4.2	1.62	1.78702860566816	0.0739328652943632	NA	NA	NA
chr4	124602945	0.354857121416644	0.314334361811449	13.2217144242436	3.9	1.37	1.00616883318155	0.314334361811449	NA	NA	NA
chr4	124603178	0.360558731122531	0.306063312255929	9.32643238666856	3.6	1.17	1.02351732590559	0.306063312255929	NA	NA	NA
chr4	124603194	0.0727701439991095	0.841655596588385	9.04513380941422	3.3	1.25	0.199776224496252	0.841655596588385	NA	NA	NA
chr4	124603651	0.404902112713441	0.245760766641415	24.1324850297072	3.5	1.58	1.16070775599578	0.245760766641415	NA	NA	NA
chr4	124604126	0.011529166451846	0.974783300410778	15.476105088786	3.7	1.89	0.0316097092345496	0.974783300410778	NA	NA	NA
chr4	124604523	0.225557109503524	0.530939372310228	16.6376684885655	2.7	0.949	0.626572693637918	0.530939372310228	NA	NA	NA
chr4	124604802	0.546654175264988	0.102025147660286	28.7822908218739	4.1	2.33	1.63511402000799	0.102025147660286	NA	NA	NA
chr4	124604859	0.153869403907652	0.671267132625307	18.7391214532311	4.2	2.49	0.424409583667971	0.671267132625307	NA	NA	NA
chr4	124605105	0.316429347373233	0.373053526446449	14.2292060765491	4.1	2.23	0.890768222298384	0.373053526446449	NA	NA	NA
chr4	124605141	0.130826420430907	0.718665285877107	23.7974845690271	4	1.94	0.360243180650852	0.718665285877107	NA	NA	NA
chr4	124605731	0.322500864327347	0.363437674531109	19.6314480514299	3.7	1.49	0.908834155277365	0.363437674531109	NA	NA	NA
chr4	124605756	0.168097237243903	0.642502661462728	20.8406812291174	3.4	2.32	0.464202512252211	0.642502661462728	NA	NA	NA
chr4	124605858	0.10075460902595	0.78182309380054	25.0089674772936	4	1.7	0.276944016271456	0.78182309380054	NA	NA	NA
chr4	124606122	0.0880210099631459	0.808938906725512	10.6638692782224	3.8	1.93	0.241795137660795	0.808938906725512	NA	NA	NA
chr4	124606151	0.332859191523027	0.347322343879514	28.4401960162951	3.9	2.02	0.939795740992806	0.347322343879514	NA	NA	NA
chr4	124606443	0.335363250069121	0.343481971300604	28.1315695442755	3.3	1.7	0.947307772657867	0.343481971300604	NA	NA	NA
chr4	124606475	0.187860664318241	0.603253203892424	16.2124417263158	3.9	1.97	0.51972794912208	0.603253203892424	NA	NA	NA
chr4	124607737	0.165298970971815	0.648127614634388	14.5388484055717	4.1	1.45	0.456364881930258	0.648127614634389	NA	NA	NA
chr4	124608384	0.477051727096343	0.163267544912007	9.37878791149785	3	1.7	1.39416579330542	0.163267544912007	NA	NA	NA
chr4	124608564	0.588845810021615	0.0732864464835106	24.2806647559232	3.8	2.04	1.79104267879656	0.0732864464835106	NA	NA	NA
chr4	124609109	0.399346206769622	0.252920460686579	28.8917160432187	3.9	2.13	1.14328456660987	0.252920460686579	NA	NA	NA
chr4	124609204	0.302734868054899	0.395195428554299	25.2984689185592	4.8	2.35	0.850233233084517	0.395195428554299	NA	NA	NA
chr4	124609753	0.0436701329792197	0.904653556123538	19.0472555007953	3.8	2.04	0.119784884524006	0.904653556123538	NA	NA	NA
chr4	124609993	0.235683859191538	0.51213740484018	14.4057498634823	4.4	2.32	0.655513177758007	0.512137404840181	NA	NA	NA
chr4	124610229	0.0593054737320428	0.870724595151138	22.5581010862308	4.1	1.66	0.162738166339111	0.870724595151138	NA	NA	NA
chr4	124610387	0.147949502831352	0.683352071817042	31.539110900878	3.1	2.02	0.407893218344419	0.683352071817042	NA	NA	NA
chr4	124610817	0.401856206933919	0.249671737552256	3.05203737966043	3.7	2.31	1.15114706675791	0.249671737552256	NA	NA	NA
chr4	124611740	0.302143969243789	0.396164776158177	24.8790646917163	4.2	1.48	0.848490652279447	0.396164776158176	NA	NA	NA
chr4	124611980	0.401856206933919	0.249671737552255	3.92561783576486	3.9	2.02	1.15114706675791	0.249671737552255	NA	NA	NA
chr4	124611986	0.33832162876255	0.338972847562943	7.05772904322059	4.1	2.02	0.956196738210486	0.338972847562943	NA	NA	NA
chr4	124612039	0.555943682132166	0.0951717084110372	29.2141594127364	4.2	2.49	1.66872592715773	0.0951717084110373	NA	NA	NA
chr4	124612107	0.258903406048337	0.47010941835559	9.65806627571479	3.9	1.97	0.722301032320361	0.47010941835559	NA	NA	NA
chr4	124614682	0.0403524193133491	0.911872675481463	28.9575259690417	3.7	2.16	0.110676760115097	0.911872675481463	NA	NA	NA
chr4	124614914	0.187496275900484	0.603969006302866	14.0295548714413	3.1	1.2	0.518701369826643	0.603969006302866	NA	NA	NA
chr4	124615215	0.083053026434049	0.8195695095365	15.0900320288293	2.8	1.23	0.228098701507036	0.8195695095365	NA	NA	NA
chr4	124615241	0.302568741395295	0.395467837567293	27.4682332594506	3.3	1.34	0.849743267070704	0.395467837567293	NA	NA	NA
chr4	124616528	0.00656628552143864	0.985636869714743	23.584444379003	2.4	1.17	0.018002486598232	0.985636869714743	NA	NA	NA
chr4	124616750	0.518659424180911	0.124533132615805	17.0139058148474	2.5	1.35	1.53602139701539	0.124533132615805	NA	NA	NA
chr4	124616755	0.593992276007019	0.0701915204254357	16.2146261988328	2.4	1.17	1.81067276943042	0.0701915204254357	NA	NA	NA
chr4	124616764	0.246324426111189	0.492686450806034	31.0291376616966	2.2	1.4	0.686042274246877	0.492686450806034	NA	NA	NA
chr4	124616769	0.108498445745965	0.765433921049707	9.01563975422798	2.4	1.43	0.29835278495264	0.765433921049707	NA	NA	NA
chr4	124617054	0.0667113070799392	0.854716734442909	19.9554463894716	2.3	0.949	0.183103595788255	0.854716734442909	NA	NA	NA
chr4	124617097	0.40185620693392	0.249671737552253	6.86777088132411	2.6	1.07	1.15114706675792	0.249671737552253	NA	NA	NA
chr4	124617232	0.194231647175284	0.59078776362411	15.7029528983919	2.5	1.35	0.537694808962594	0.59078776362411	NA	NA	NA
chr4	124617411	0.516576419139863	0.12632085267761	38.3520984155283	1.9	1.1	1.52877249724126	0.12632085267761	NA	NA	NA
chr4	124617431	0.630769124491959	0.0505366463593921	16.9118862934958	2.4	1.26	1.95539346932922	0.0505366463593921	NA	NA	NA
chr4	124617598	0.295277967374479	0.407511676125062	15.4720607641676	2.4	1.65	0.828280477835036	0.407511676125062	NA	NA	NA
chr4	124617655	0.483656976329561	0.156690096666471	17.5051527185312	2.4	1.35	1.41629176926918	0.156690096666471	NA	NA	NA
chr4	124617897	0.401856206933921	0.249671737552254	5.49421670505929	3.1	1.37	1.15114706675792	0.249671737552254	NA	NA	NA
chr4	124617926	0.193069440654809	0.593054665561286	15.2320888275884	3.1	1.29	0.534414678718206	0.593054665561286	NA	NA	NA
chr4	124618307	0.019100841563953	0.958232149974756	33.8342278425595	2.5	1.58	0.0523721685233244	0.958232149974756	NA	NA	NA
chr4	124618323	0.227136116962651	0.527989446994874	9.73765635057197	2.7	1.64	0.631078119480092	0.527989446994874	NA	NA	NA
chr4	124619078	0.472001063881073	0.168406885774872	15.0557216456635	2.4	0.966	1.37734086728441	0.168406885774872	NA	NA	NA
chr4	124619322	0.312907797494003	0.378687721206944	7.12337630288785	2.4	1.07	0.880316786810681	0.378687721206944	NA	NA	NA
chr4	124619447	0.312614650173405	0.379158605465575	37.5972549334874	1.7	1.06	0.879447650434555	0.379158605465575	NA	NA	NA
chr4	124619880	0.33832162876255	0.338972847562943	7.05772904322059	2.6	1.58	0.956196738210486	0.338972847562943	NA	NA	NA
chr4	124620420	0.166281577941425	0.646150577456459	25.2477987310544	2.8	0.919	0.459116403892288	0.646150577456459	NA	NA	NA
chr4	124620834	0.453342871338678	0.188221300306753	27.7926863458442	2.5	1.51	1.31585921400105	0.188221300306753	NA	NA	NA
chr4	124620910	0.126894689546627	0.726844549107957	31.5407861481388	1.9	0.738	0.349326042838142	0.726844549107957	NA	NA	NA
chr4	124621493	0.214494727952174	0.551790678174362	30.016183257532	2.5	1.18	0.595078980608703	0.551790678174362	NA	NA	NA
chr4	124621585	0.264845055068165	0.45960694786738	19.2855785778199	2.7	1.06	0.73949422058044	0.45960694786738	NA	NA	NA
chr4	124622191	0.0183945660460039	0.959775498980936	37.3456919905641	2.3	1.06	0.0504353098593374	0.959775498980936	NA	NA	NA
chr4	124624971	0.512981835063096	0.129443075633379	31.3774718424164	2.4	1.07	1.51630172516128	0.129443075633379	NA	NA	NA
chr4	124625181	0.101362102000011	0.780534503691476	39.8618025626877	2	1.33	0.278622552161541	0.780534503691476	NA	NA	NA
chr4	124627448	0.479482390279571	0.160828181688417	29.4339721726164	2.2	1.23	1.40229162036308	0.160828181688417	NA	NA	NA
chr4	124627943	0.404711608314542	0.246004366301212	22.618921256243	2.6	0.699	1.160109157322	0.246004366301212	NA	NA	NA
chr4	124628072	0.67026676210937	0.0339322904667649	30.1959764187191	2	0.816	2.12087538668194	0.0339322904667649	NA	NA	NA
chr4	124629730	0.836484403009733	0.00255476263114898	14.2621260449962	2.3	1.57	3.0167786817896	0.00255476263114907	NA	NA	NA
chr4	124631319	0.0861695326718522	0.812897540062826	36.245869951	2.8	1.4	0.236689682074689	0.812897540062826	NA	NA	NA
chr4	124634778	0.322826449258046	0.362925552158998	42.0395266273947	1.8	1.14	0.909804630472157	0.362925552158998	NA	NA	NA
chr4	124634888	0.592704305210231	0.0709579184328104	26.1761546441733	2	0.943	1.80574667433318	0.0709579184328104	NA	NA	NA
chr4	124636876	0.307782995333782	0.386960961459056	29.0672711121639	1.5	0.707	0.865141805700498	0.386960961459056	NA	NA	NA
chr4	124639319	0.332880331250585	0.347289831970428	28.56032493861	2.3	1.06	0.939859113847158	0.347289831970428	NA	NA	NA
chr4	124646759	0.00143672970706744	0.996857160253648	33.1662136727804	1.8	1.03	0.00393897567127785	0.996857160253648	NA	NA	NA
chr4	124660857	0.422231733760019	0.224166684273363	28.5158539946359	1.9	1.1	1.21552299406011	0.224166684273363	NA	NA	NA
chr4	124669419	0.408209664751054	0.241552871533008	13.6933230320789	2.2	1.32	1.17111421312786	0.241552871533008	ANKRD50	NA	NA
chr4	124670029	0.312907797494004	0.378687721206944	14.2467526057757	1.5	0.707	0.88031678681068	0.378687721206944	ANKRD50	NA	NA
chr4	124689583	0.134137892034086	0.711796225645266	45.4116147525429	1.2	0.422	0.369444779709829	0.711796225645266	ANKRD50	NA	NA
chr4	124799121	0.138187707522735	0.703420951614872	14.8560908530866	1.6	0.516	0.380706626047438	0.703420951614872	NA	NA	NA
chr4	124808387	0.186789821613016	0.605357626931161	31.4521430367681	1.7	0.823	0.516711414223955	0.605357626931161	NA	NA	NA
chr4	124808647	0.241643435216254	0.501204131586531	43.8385999650156	1.6	1.26	0.67259633878266	0.501204131586531	NA	NA	NA
chr4	124811697	0.311812491059177	0.38044858530299	30.4194394208696	1.8	0.789	0.877070060591769	0.38044858530299	NA	NA	NA
chr4	124811903	0.227136116962651	0.527989446994873	29.21589064078	1.8	1.03	0.631078119480094	0.527989446994874	NA	NA	NA
chr4	124812147	0.00353569220385881	0.992265769991074	47.1696108210511	1.4	0.966	0.00969357161924123	0.992265769991074	NA	NA	NA
chr4	124812736	0.138187707522735	0.703420951614872	14.8560908530866	2	1.15	0.380706626047438	0.703420951614872	NA	NA	NA
chr4	124812753	0.505770954064019	0.135848935456197	15.0963168952985	2.2	1.03	1.49142886111549	0.135848935456197	NA	NA	NA
chr4	124813200	0.513356763598322	0.129115212183904	26.9698977571686	2.2	1.62	1.51760021680343	0.129115212183904	NA	NA	NA
chr4	124813385	0.205700443145492	0.568591206265899	44.3761711683426	2	1.25	0.57012752693808	0.568591206265899	NA	NA	NA
chr4	124814489	0.273860625048813	0.44387418882088	25.3424439907081	2.5	1.35	0.76566746792252	0.443874188820879	NA	NA	NA
chr4	124814878	0.129233654265409	0.721975701778029	21.9559142224186	2.4	1.43	0.355819557289031	0.721975701778029	NA	NA	NA
chr4	124815065	0.564718057248055	0.0889744100539028	27.7290846556261	2.4	1.51	1.70083268379918	0.0889744100539027	NA	NA	NA
chr4	124816147	0.0246068363166023	0.946205126047951	38.7181062993754	2.7	1.57	0.0674730375096551	0.946205126047952	NA	NA	NA
chr4	124816892	0.207752809013347	0.564653006232576	28.9737252538954	2.8	1.4	0.575944040737796	0.564653006232576	NA	NA	NA
chr4	124816985	0.503089902726857	0.138279369264694	19.1443748428446	2.4	1.35	1.48222901285419	0.138279369264694	NA	NA	NA
chr4	124817060	0.557003963567694	0.0944086591181724	26.5243570506624	2.7	1.34	1.6725868412676	0.0944086591181723	NA	NA	NA
chr4	124817074	0.57429936512427	0.0825093773641629	13.9806318683409	2.1	1.2	1.73630806839124	0.082509377364163	NA	NA	NA
chr4	124817981	0.385972562391078	0.270622500766498	13.8376539103739	2.3	1.34	1.10163013716315	0.270622500766498	NA	NA	NA
chr4	124818051	0.358779270774597	0.308632225193444	28.3736468539721	2.2	1.4	1.01809623337119	0.308632225193444	NA	NA	NA
chr4	124818121	0.0972653693484994	0.789233507085395	31.5710360849155	2.3	1.16	0.267306078430524	0.789233507085394	NA	NA	NA
chr4	124818630	0.650217193141054	0.0418070661028289	27.8574176157866	2	1.33	2.03543556231049	0.0418070661028289	NA	NA	NA
chr4	124818747	0.0542995841224078	0.881569257890235	38.99363565539	2.1	1.1	0.148980198497701	0.881569257890235	NA	NA	NA
chr4	124818920	0.418165070727024	0.22913342193864	35.6740571317074	2.4	1.84	1.20259412585987	0.22913342193864	NA	NA	NA
chr4	124820672	0.107060999042309	0.768470021234522	40.8007094931346	2.6	1.71	0.294376762837128	0.768470021234522	NA	NA	NA
chr4	124821640	0.726690220315273	0.0172815377385637	26.0587861385928	2.8	1.55	2.38066248475443	0.0172815377385638	NA	NA	NA
chr4	124824701	0.597727269114362	0.0679996185100452	25.3519646654812	2.3	1.77	1.82500934919538	0.0679996185100451	NA	NA	NA
chr4	124824987	0.280373699037413	0.432663644231544	31.7970157785682	3	2.79	0.784641750060866	0.432663644231544	NA	NA	NA
chr4	124828055	0.258903406048337	0.47010941835559	8.2787564805632	3.1	2.56	0.72230103232036	0.47010941835559	NA	NA	NA
chr4	124828095	0.100066960619912	0.783282283272706	19.8996141007035	3.8	2.7	0.275044196564718	0.783282283272706	NA	NA	NA
chr4	124828181	0.00187670062338159	0.995894731845258	30.8472308257696	3.6	2.72	0.00514521331744681	0.995894731845258	NA	NA	NA
chr4	124830149	0.012497009347276	0.972667061047876	33.0251325568958	2.9	2.18	0.0342634617532755	0.972667061047876	NA	NA	NA
chr4	124832194	0.691477839291473	0.0267670279531431	15.6986505262813	2.6	1.35	2.21489856036723	0.0267670279531431	NA	NA	NA
chr4	124834207	0.638465357923093	0.0469496003637	9.27190272224771	2.9	1.91	1.98675457820965	0.0469496003637	NA	NA	NA
chr4	124834694	0.188566757492402	0.601867026406011	43.9876451068923	2	1.25	0.521717517071621	0.601867026406011	NA	NA	NA
chr4	124834808	0.0619462137170898	0.865011448220483	24.9519872280511	2.2	1.32	0.169998332264813	0.865011448220483	NA	NA	NA
chr4	124836661	0.459419312614337	0.181624909329417	37.4801035707824	2.1	1.6	1.33576863015465	0.181624909329417	NA	NA	NA
chr4	124837756	0.392326020208218	0.262130525004436	5.51895738153802	2.3	1.34	1.12136970732406	0.262130525004436	NA	NA	NA
chr4	124838165	0.81134685056204	0.00438301793142002	24.5703750922181	2	1.05	2.84919375405133	0.00438301793141993	NA	NA	NA
chr4	124838516	0.12373960582989	0.733426195851455	22.736786662219	1.7	0.675	0.34057148928847	0.733426195851455	NA	NA	NA
chr4	124838735	0.206605065308315	0.566854073649765	25.0518265673616	2.6	1.07	0.572690791287605	0.566854073649766	NA	NA	NA
chr4	124838781	0.444673249493844	0.197872836868747	26.4229545948944	2.6	1.35	1.28763561146694	0.197872836868747	NA	NA	NA
chr4	124838812	0.212356504651423	0.555857541446642	19.5769006958601	2.5	1.27	0.589005563576883	0.555857541446642	NA	NA	NA
chr4	124839297	0.633305826003221	0.0493348787003349	27.0867781259188	2.4	1.07	1.96568612366191	0.0493348787003349	NA	NA	NA
chr4	124846503	0.655012767724666	0.0398221343326664	29.8540762023829	1.8	1.23	2.05558915177747	0.0398221343326663	NA	NA	NA
chr4	124846646	0.0524160269913796	0.885654443613777	39.9450134082228	1.4	0.966	0.143805013772159	0.885654443613777	NA	NA	NA
chr4	124851050	0.0469242286985006	0.897578967440826	41.0848524050081	1.5	0.707	0.128720305713975	0.897578967440826	NA	NA	NA
chr4	124852462	0.614374736185475	0.058774815726423	31.2300222201756	1.8	0.919	1.88987398412144	0.058774815726423	NA	NA	NA
chr4	124853962	0.400740291172785	0.251113198094412	44.8840431074765	1.3	0.483	1.1476497138031	0.251113198094412	NA	NA	NA
chr4	124854328	0.138187707522735	0.703420951614872	14.8560908530866	1.8	0.919	0.380706626047438	0.703420951614872	NA	NA	NA
chr4	124854365	0.385972562391078	0.270622500766498	27.6753078207477	1.7	0.949	1.10163013716315	0.270622500766498	NA	NA	NA
chr4	124854386	0.192743282062833	0.59369141374031	31.4153032438036	1.8	1.03	0.533494360640916	0.59369141374031	NA	NA	NA
chr4	124854963	0.300896142517955	0.398215544709927	22.978338747367	2.2	1.14	0.844812481431983	0.398215544709927	NA	NA	NA
chr4	124854971	0.447364272925781	0.194846812027422	10.565660815019	2.4	1.17	1.29637357346586	0.194846812027422	NA	NA	NA
chr4	124857081	0.258903406048337	0.47010941835559	9.65806627571479	1.6	0.699	0.722301032320361	0.47010941835559	NA	NA	NA
chr4	124860305	0.258903406048337	0.47010941835559	14.488548268399	1.7	0.675	0.72230103232036	0.47010941835559	NA	NA	NA
chr4	124860372	0.40185620693392	0.249671737552253	13.7355417626482	1.3	0.483	1.15114706675792	0.249671737552253	NA	NA	NA
chr4	124884189	0.24937321932263	0.487172326194032	43.5783354421259	1.4	0.516	0.694813277522995	0.487172326194032	NA	NA	NA
chr4	124886163	0.0667113070799414	0.854716734442908	39.9108927789432	1.4	0.699	0.183103595788256	0.854716734442908	NA	NA	NA
chr4	124898956	0.495413810172836	0.145384513341903	20.930270390978	2	0.816	1.45602932435223	0.145384513341903	NA	NA	NA
chr4	124903764	0.0230696592430465	0.949561969702595	16.003550274806	2	1.25	0.0632568574359462	0.949561969702595	NA	NA	NA
chr4	124903973	0.639659741738355	0.0464086282821076	13.4511889378551	2	1.05	1.99165769612556	0.0464086282821077	NA	NA	NA
chr4	124904575	0.187845650523081	0.603282690886184	31.102713189937	1.9	0.876	0.519685649074627	0.603282690886184	NA	NA	NA
chr4	124908206	0.385972562391078	0.270622500766498	13.8376539103739	2	1.05	1.10163013716315	0.270622500766498	NA	NA	NA
chr4	124943337	0.0959995497533042	0.791925639650124	15.9338765575765	1.9	1.2	0.263810894031534	0.791925639650124	NA	NA	NA
chr4	124943524	0.263470097756197	0.462027950298764	16.8812689504343	2	1.05	0.735511645463363	0.462027950298764	NA	NA	NA
chr4	124943537	0.376754501512413	0.283206384573572	21.2242984391103	1.9	0.876	1.07314428378558	0.283206384573571	NA	NA	NA
chr4	124947868	0.499601711812953	0.141481134941918	28.1532950885141	2	0.943	1.47029773238933	0.141481134941918	NA	NA	NA
chr4	124957428	0.543246388555794	0.104615398219575	34.8700989140965	2.1	1.2	1.62287841689801	0.104615398219575	NA	NA	NA
chr4	124957479	0.13292584384438	0.714308266998146	39.0908153110836	1.8	0.919	0.366076132142117	0.714308266998146	NA	NA	NA
chr4	124965680	0.792876250705895	0.00621820583152616	28.7983449189072	1.5	0.707	2.73604745337868	0.0062182058315261	NA	NA	NA
chr4	125027938	0.0296542419666327	0.935188359418896	32.6453979583221	1.6	0.699	0.0813188802842354	0.935188359418896	NA	NA	NA
chr4	125060176	0.408209664751052	0.241552871533007	6.84666151603943	1.9	1.1	1.17111421312786	0.241552871533008	NA	NA	NA
chr4	125069526	0.258716178742874	0.470442067646937	30.9254467647887	1.5	0.707	0.721759964769096	0.470442067646937	NA	NA	NA
chr4	125078455	0.568944963921443	0.0860836587123553	27.2751130305865	1.2	0.422	1.71642841958699	0.0860836587123552	NA	NA	NA
chr4	125132830	0.0545630810742293	0.880997966372144	26.2477199637783	2.6	1.35	0.149704235530846	0.880997966372144	NA	NA	NA
chr4	125132857	0.183561064995396	0.611718586360512	17.2022241398594	2.6	1.17	0.507621818492168	0.611718586360512	NA	NA	NA
chr4	125133850	0.125563048442365	0.729620476566389	31.3725026392555	2.2	1.14	0.345630426567869	0.729620476566389	NA	NA	NA
chr4	125135248	0.463933916037895	0.176813730062126	26.9814480780625	2.9	1.52	1.35063079797202	0.176813730062126	NA	NA	NA
chr4	125135325	0.188450918418917	0.602094359030205	20.443365265978	2.3	1.25	0.521391087228281	0.602094359030205	NA	NA	NA
chr4	125135506	0.245413926259535	0.494338356575545	29.6157978014667	2.9	1.79	0.683424953448725	0.494338356575545	NA	NA	NA
chr4	125135589	0.524606168180298	0.119516137366397	13.1763809680841	2.4	1.07	1.55680774692538	0.119516137366397	NA	NA	NA
chr4	125137878	0.412850474006524	0.235717436164855	16.6529462762416	2.9	1.91	1.18575912919623	0.235717436164855	NA	NA	NA
chr4	125137913	0.0999269663935013	0.783579425632216	8.49687094148133	2.4	1.71	0.274657448225746	0.783579425632216	NA	NA	NA
chr4	125138565	0.128031275406724	0.724477492545679	11.7165374774011	2.7	1.49	0.352481096803101	0.724477492545679	NA	NA	NA
chr4	125138607	0.40185620693392	0.249671737552253	13.7355417626482	2.3	1.16	1.15114706675792	0.249671737552253	NA	NA	NA
chr4	125138758	0.254781757394923	0.477456294580234	23.3000064951563	2.2	1.03	0.710399723520408	0.477456294580234	NA	NA	NA
chr4	125138762	0.0829947746178299	0.819694318478891	31.6120043109781	2.1	1.2	0.227938156926743	0.819694318478891	NA	NA	NA
chr4	125142124	0.00589166722351624	0.987112425304924	31.7208144990393	2.3	0.823	0.0161528819566935	0.987112425304924	NA	NA	NA
chr4	125143990	0.581284499896392	0.0779922782896677	18.6440406812314	2.4	1.58	1.76245603508981	0.0779922782896676	NA	NA	NA
chr4	125151176	0.312907797494004	0.378687721206944	14.2467526057757	2	0.943	0.88031678681068	0.378687721206944	NA	NA	NA
chr4	125151664	0.179347996050747	0.620053946519983	15.7482550915998	2.2	1.03	0.495773892574169	0.620053946519983	NA	NA	NA
chr4	125152153	0.549929532566018	0.0995741652337921	31.9333396573064	2.2	1.23	1.64692158189848	0.099574165233792	NA	NA	NA
chr4	125156497	0.442452415305495	0.200390627722986	28.210843697984	2.2	0.919	1.28043944813301	0.200390627722986	NA	NA	NA
chr4	125158358	0.639407622047136	0.046522472230511	32.3169742823062	1.6	0.843	1.99062188645391	0.0465224722305111	NA	NA	NA
chr4	125158492	0.310129447079181	0.383162118360625	39.8413528119085	2	1.25	0.872084798722663	0.383162118360625	NA	NA	NA
chr4	125158612	0.351617398389575	0.319085659079264	31.3992174391889	2.2	1.32	0.996338591396434	0.319085659079264	NA	NA	NA
chr4	125159611	0.281599022546976	0.430569321460621	31.8240819121408	1.9	0.738	0.788217795955454	0.430569321460621	NA	NA	NA
chr4	125162106	0.325252614184197	0.359120726575069	31.1721516794407	2.2	1.62	0.917041819387981	0.359120726575069	NA	NA	NA
chr4	125162211	0.134697042677118	0.710638192406921	15.8619286686817	2.1	1.2	0.37099911294539	0.710638192406921	NA	NA	NA
chr4	125162327	0.55143927416432	0.0984571073320078	13.3539562965611	2.4	1.26	1.6523800132394	0.098457107332008	NA	NA	NA
chr4	125162331	0.360558731122531	0.306063312255928	6.99552384238566	2.4	1.26	1.02351732590559	0.306063312255928	NA	NA	NA
chr4	125162333	0.360558731122531	0.306063312255928	6.99552384238566	2.4	1.26	1.02351732590559	0.306063312255928	NA	NA	NA
chr4	125162371	0.408209664751058	0.241552871533008	27.3866460641577	1.7	0.949	1.17111421312786	0.241552871533008	NA	NA	NA
chr4	125162376	0.227136116962651	0.527989446994873	29.21589064078	2.2	1.14	0.631078119480094	0.527989446994874	NA	NA	NA
chr4	125162387	0.101771872947655	0.779665585180535	31.556738605462	2.2	1.14	0.279754860851978	0.779665585180535	NA	NA	NA
chr4	125162401	0.484824678876104	0.155544229343415	27.7439351425656	2.2	1.14	1.42021798478458	0.155544229343415	NA	NA	NA
chr4	125162432	0.33832162876255	0.338972847562942	9.40936436042168	2.1	0.994	0.956196738210488	0.338972847562942	NA	NA	NA
chr4	125162521	0.574297433684029	0.0825106491276393	19.3077443549361	1.9	1.2	1.73630087205198	0.0825106491276393	NA	NA	NA
chr4	125163696	0.364794369667288	0.299994214802747	41.8989649324965	2.1	0.876	1.03644579570591	0.299994214802747	NA	NA	NA
chr4	125164866	0.104665337123108	0.773536300502049	37.6514025037429	2.2	1.23	0.287752368196243	0.773536300502049	NA	NA	NA
chr4	125164895	0.230366289585299	0.521975657403593	40.0239220304436	1.9	0.876	0.640302959002678	0.521975657403593	NA	NA	NA
chr4	125167731	0.227136116962651	0.527989446994874	14.60794532039	1.6	1.07	0.631078119480092	0.527989446994874	NA	NA	NA
chr4	125174908	0.284019818015663	0.426445537935089	46.9723172000109	1.6	0.699	0.79528878128857	0.42644553793509	NA	NA	NA
chr4	125174976	0.277525513314826	0.437549862766289	30.4753705784436	1.6	0.966	0.776337286751039	0.437549862766289	NA	NA	NA
chr4	125174987	0.322511363865777	0.363421153867991	28.4953977562308	1.5	0.972	0.908865448678268	0.363421153867991	NA	NA	NA
chr4	125175068	0.133105514939801	0.713935731412689	43.106323617758	1.5	0.707	0.366575439182017	0.713935731412689	NA	NA	NA
chr4	125181472	0.210090015072839	0.5601810488451	38.1798296560753	2	0.667	0.582572609313089	0.5601810488451	NA	NA	NA
chr4	125181627	0.674496620123984	0.0324103673512513	32.1807891130487	1.8	0.789	2.13931250824133	0.0324103673512512	NA	NA	NA
chr4	125182009	0.734373935268872	0.0155769134738138	26.6744429307801	1.9	1.1	2.41868054135159	0.0155769134738137	NA	NA	NA
chr4	125187764	0.286435056589264	0.422349620084215	43.11448469682	1.4	0.516	0.802351568567755	0.422349620084215	NA	NA	NA
chr4	125202318	0.430864492599743	0.213828439557433	19.2614226497008	1.7	0.949	1.2431069106574	0.213828439557433	NA	NA	NA
chr4	125202389	0.447918776108165	0.194226659857401	11.9197979419821	2.1	0.876	1.29817659192953	0.194226659857401	NA	NA	NA
chr4	125204307	0.406760595378575	0.243391383204143	33.4969955129479	2	0.943	1.16655188633916	0.243391383204143	NA	NA	NA
chr4	125204537	0.142712934810092	0.694096389718275	34.6421684845449	1.7	0.823	0.393302069758121	0.694096389718275	NA	NA	NA
chr4	125204576	0.0995932624043415	0.784287824885687	44.0332315861965	2	1.05	0.27373559031389	0.784287824885687	NA	NA	NA
chr4	125208479	0.536873638081065	0.109569848139553	33.7467176303039	1.6	0.699	1.60012954391216	0.109569848139553	NA	NA	NA
chr4	125210341	0.605813017818104	0.0634088596797491	32.071945756275	1.8	0.789	1.8563136844796	0.0634088596797491	NA	NA	NA
chr4	125210792	0.253317485827282	0.480078359808497	20.1373773233079	2	0.816	0.706176536661368	0.480078359808497	NA	NA	NA
chr4	125211155	0.0745855087493047	0.837748809529182	33.4475952367309	1.9	0.738	0.204773861789966	0.837748809529182	NA	NA	NA
chr4	125214011	0.30853979524472	0.385733727239856	38.0484574142048	1.9	0.738	0.867380199382152	0.385733727239856	NA	NA	NA
chr4	125214210	0.00290766197204787	0.993639543210836	32.6596231289493	2	0.816	0.00797173484487846	0.993639543210836	NA	NA	NA
chr4	125217802	0.474582816825621	0.165767886821649	38.2833036981635	1.5	0.707	1.38593128482106	0.165767886821649	NA	NA	NA
chr4	125218047	0.399311387437818	0.252965691900583	38.6568132379373	1.4	0.843	1.14317559729949	0.252965691900583	NA	NA	NA
chr4	125218361	0.354168921055056	0.3153405401041	28.1526901941683	1.6	1.07	1.00407899282993	0.3153405401041	NA	NA	NA
chr4	125220549	0.135805160841302	0.70834479214317	19.8147112851928	2	0.816	0.374080007833605	0.70834479214317	NA	NA	NA
chr4	125220567	0.064328760398516	0.859861714748487	39.9171504110319	1.7	0.823	0.17655019917487	0.859861714748487	NA	NA	NA
chr4	125220648	0.0255320282623685	0.944185082540411	38.8965406558876	2	0.943	0.0700107761722272	0.944185082540411	NA	NA	NA
chr4	125220860	0.0984852320360542	0.786641013937417	38.6844302061814	1.9	0.876	0.270674990159746	0.786641013937417	NA	NA	NA
chr4	125221825	0.26060487549058	0.467091153688711	38.086184307663	1.6	0.966	0.727220069479296	0.467091153688711	NA	NA	NA
chr4	125222946	0.217379635062268	0.546322217065958	29.6528942107841	1.9	0.994	0.60328032853585	0.546322217065958	NA	NA	NA
chr4	125224552	0.529984272912852	0.115089044559685	38.160336184207	1.1	0.316	1.57572564538543	0.115089044559685	NA	NA	NA
chr4	125231035	0.392326020208216	0.262130525004438	27.5947869076901	1.8	0.789	1.12136970732406	0.262130525004437	NA	NA	NA
chr4	125231065	0.33832162876255	0.338972847562942	14.1154580864412	1.7	0.675	0.956196738210488	0.338972847562942	NA	NA	NA
chr4	125237112	0.227136116962651	0.527989446994874	14.60794532039	1.7	0.949	0.631078119480092	0.527989446994874	NA	NA	NA
chr4	125240088	0.138187707522735	0.703420951614871	7.42804542654329	2.6	0.966	0.380706626047439	0.703420951614871	NA	NA	NA
chr4	125242091	0.103243689528476	0.776546418442508	37.2996034352933	2.1	1.2	0.283822490001211	0.776546418442508	NA	NA	NA
chr4	125242300	0.35774569701121	0.310129539197657	30.9712740761009	1.8	0.789	1.01495025813659	0.310129539197657	NA	NA	NA
chr4	125242792	0.121304697729495	0.738516260139485	37.7617766581705	2.1	0.876	0.333818847609966	0.738516260139485	NA	NA	NA
chr4	125243089	0.401856206933921	0.249671737552253	27.4710835252964	2	0.816	1.15114706675792	0.249671737552253	NA	NA	NA
chr4	125243105	0.499461923635905	0.14161038030645	21.4289492959211	2.3	0.949	1.46982048219038	0.14161038030645	NA	NA	NA
chr4	125243824	0.0244918663387797	0.94645616843833	19.7847177679095	2.2	1.62	0.0671576888613805	0.94645616843833	NA	NA	NA
chr4	125244172	0.0451487136578225	0.901438261512219	29.0892867853782	2.7	1.34	0.123844671240036	0.901438261512219	NA	NA	NA
chr4	125245520	0.298576195564995	0.402041821891115	37.5127015225945	2.7	1.83	0.837980203487743	0.402041821891115	NA	NA	NA
chr4	125245967	0.258903406048337	0.47010941835559	9.65806627571479	1.8	0.919	0.722301032320361	0.47010941835559	NA	NA	NA
chr4	125246556	0.028252392877035	0.938247197262581	32.8590210642038	2.7	1.49	0.0774730909112248	0.938247197262581	NA	NA	NA
chr4	125248815	0.0062994482902439	0.986220503686237	22.1259027651159	2.7	0.823	0.0172708961016138	0.986220503686237	NA	NA	NA
chr4	125248940	0.0254451141332819	0.944374836884801	34.1562544608629	2.5	1.18	0.0697723727994989	0.9443748368848	NA	NA	NA
chr4	125249213	0.0943341221918437	0.795470669516253	19.1233475536343	2.6	1.26	0.25921330038428	0.795470669516253	NA	NA	NA
chr4	125249335	0.42343987449325	0.222703065183087	29.0037263038108	2.4	1.17	1.21937191334522	0.222703065183087	NA	NA	NA
chr4	125249350	0.41651667685492	0.231164261391408	39.5410099820868	2	0.816	1.19736514890717	0.231164261391408	NA	NA	NA
chr4	125251464	0.423289712658657	0.222884683542993	28.9681131110862	2.2	1.4	1.21889332487653	0.222884683542993	NA	NA	NA
chr4	125253106	0.565640038387842	0.0883386493470895	25.4855471496484	3.4	1.17	1.70422720089066	0.0883386493470895	NA	NA	NA
chr4	125253747	0.0749554869217928	0.836952980499405	30.0149073469014	3.8	2.04	0.205792524894604	0.836952980499405	NA	NA	NA
chr4	125254178	0.00644173187107869	0.985909296248305	18.4394174068104	3.6	1.65	0.0176609962829864	0.985909296248305	NA	NA	NA
chr4	125255077	0.308908392021961	0.385136694509604	16.5426747068791	3.5	2.27	0.868470720120937	0.385136694509604	NA	NA	NA
chr4	125255455	0.200156310690256	0.579281512103118	29.2381115556621	3.2	1.81	0.554434512445825	0.579281512103118	NA	NA	NA
chr4	125255767	0.323199836543948	0.36233868370371	15.4852728743271	4	1.83	0.91091780464973	0.36233868370371	NA	NA	NA
chr4	125255930	0.542271023009847	0.105364336318132	14.3872452048144	3.9	1.91	1.61938553894202	0.105364336318132	NA	NA	NA
chr4	125256107	0.128608826081445	0.723275487725692	29.8539849338433	3.9	2.28	0.354084593494557	0.723275487725692	NA	NA	NA
chr4	125256120	0.444979863227944	0.197526680071848	15.0252644735969	4.1	2.33	1.28863019725568	0.197526680071849	NA	NA	NA
chr4	125256228	0.135368142241104	0.709249010239961	31.5051463571551	3.7	1.83	0.372864882108384	0.709249010239962	NA	NA	NA
chr4	125256483	0.611746768835931	0.060172632477688	13.3416489373153	3.6	2.17	1.87952654494185	0.0601726324776881	NA	NA	NA
chr4	125256582	0.195385368244969	0.588540566292054	17.9792140125398	4	1.89	0.540952147240603	0.588540566292054	NA	NA	NA
chr4	125256798	0.356389267792549	0.312100353068988	35.4047963218307	4.1	2.23	1.01082467064397	0.312100353068988	NA	NA	NA
chr4	125256976	0.0305238389072394	0.933291278382801	21.4801651033588	3.7	2	0.0837046268265146	0.9332912783828	NA	NA	NA
chr4	125256979	0.312907797494002	0.378687721206946	21.3701289086636	3.9	2.33	0.880316786810677	0.378687721206946	NA	NA	NA
chr4	125257266	0.0106439873717185	0.976718915362034	20.336473151844	3.9	1.29	0.0291826541038793	0.976718915362034	NA	NA	NA
chr4	125257516	0.154038879841097	0.670922145049113	16.0008542947609	2.8	1.48	0.424882757083654	0.670922145049113	NA	NA	NA
chr4	125257828	0.460577459626988	0.180383388337619	27.9736779257652	3.3	1.77	1.33957551564231	0.180383388337619	NA	NA	NA
chr4	125258494	0.229046235904174	0.524429873240707	34.4758538297297	2.5	1.18	0.636531781194892	0.524429873240707	NA	NA	NA
chr4	125258527	0.408209664751053	0.241552871533008	9.12796913318377	2.9	1.1	1.17111421312786	0.241552871533008	NA	NA	NA
chr4	125258573	0.0738533131382322	0.839324164127228	37.1217671885723	2.5	1.35	0.202758029446514	0.839324164127228	NA	NA	NA
chr4	125259229	0.133354786627309	0.713418973947421	25.1735808653469	2.6	1.51	0.367268197246768	0.713418973947421	NA	NA	NA
chr4	125259443	0.504551918483891	0.136950739557956	14.7446224347291	1.9	0.994	1.48724263400846	0.136950739557956	NA	NA	NA
chr4	125259766	0.118670661880174	0.744032904869493	38.8303339862089	2.8	1.48	0.326517428935378	0.744032904869493	NA	NA	NA
chr4	125259829	0.402666959904291	0.248627360776334	29.5224595369581	3.1	1.73	1.15368981559932	0.248627360776335	NA	NA	NA
chr4	125259920	0.267605757822379	0.454763125896775	24.8788206999556	3.2	1.93	0.747497807291678	0.454763125896775	NA	NA	NA
chr4	125260804	0.479972102082897	0.160339386524482	28.818841750646	3.2	1.93	1.40393103652437	0.160339386524482	NA	NA	NA
chr4	125260898	0.0892768278094484	0.80625606395568	31.6575101975574	2.4	1.65	0.245258782583225	0.80625606395568	NA	NA	NA
chr4	125261307	0.113686356247252	0.754500448601783	39.0179442064877	2.6	1.43	0.312710722337659	0.754500448601783	NA	NA	NA
chr4	125261316	0.51649650248315	0.126389755199621	27.1086911061609	2.9	1.29	1.52849471306187	0.126389755199621	NA	NA	NA
chr4	125261447	0.434863891096022	0.209133620380536	27.3564904666164	2.8	1.55	1.25595131936584	0.209133620380536	NA	NA	NA
chr4	125261589	0.221360246219799	0.538812239468244	26.8177828838225	2.7	1.77	0.614610104929932	0.538812239468244	NA	NA	NA
chr4	125262366	0.681871000999332	0.0298691478449463	25.7681868794303	3.3	2.06	2.17182125470572	0.0298691478449462	NA	NA	NA
chr4	125262483	0.336124354749566	0.342319000613718	32.0232146754492	3.2	1.62	0.949593188967748	0.342319000613718	NA	NA	NA
chr4	125263050	0.0518624982453983	0.886855439426244	38.5309778796906	3.2	2.35	0.142284309763769	0.886855439426244	NA	NA	NA
chr4	125263247	0.138187707522743	0.703420951614868	4.24587076581215	2.8	1.99	0.380706626047444	0.703420951614868	NA	NA	NA
chr4	125263883	0.225855521603009	0.530381363694959	31.6807492966886	3.2	1.99	0.627423963529599	0.530381363694959	NA	NA	NA
chr4	125264050	0.125191553070014	0.730395398836767	13.5700464639434	3.3	2.06	0.344599610251341	0.730395398836767	NA	NA	NA
chr4	125264115	0.412957118328562	0.235584283031168	10.9717190945677	3.5	2.01	1.18609627094203	0.235584283031168	NA	NA	NA
chr4	125264193	0.747565925253145	0.0129293594089244	9.40856920103492	3.3	1.77	2.48570913163584	0.0129293594089244	NA	NA	NA
chr4	125264204	0.747565925253145	0.0129293594089244	9.40856920103492	3.3	2.16	2.48570913163584	0.0129293594089244	NA	NA	NA
chr4	125264378	0.00476509336263478	0.989576594945939	9.99988646878175	3.5	2.17	0.0130641725197628	0.989576594945939	NA	NA	NA
chr4	125264982	0.718147301737185	0.0193242005646843	22.9116273333048	3.1	1.66	2.33921709934506	0.0193242005646843	NA	NA	NA
chr4	125265101	0.462690057382735	0.178131669916871	15.1397806942668	3.3	2	1.34652994460962	0.178131669916871	NA	NA	NA
chr4	125265467	0.339830745430469	0.33668440085458	15.1721799859401	4	2.67	0.960737042830644	0.33668440085458	NA	NA	NA
chr4	125265494	0.403881291884822	0.247067673201215	15.4766152476299	3.2	2.1	1.15750114149802	0.247067673201215	NA	NA	NA
chr4	125265641	0.401856206933921	0.249671737552254	4.57942962366692	3.6	2.01	1.15114706675792	0.249671737552254	NA	NA	NA
chr4	125265643	0.401856206933921	0.249671737552254	4.57942962366692	3.4	1.58	1.15114706675792	0.249671737552254	NA	NA	NA
chr4	125265654	0.33832162876255	0.338972847562943	5.64618323457647	3.8	2.66	0.956196738210485	0.338972847562943	NA	NA	NA
chr4	125265806	0.146035732933454	0.687272898523087	31.7210961938319	3.8	2.44	0.402558698347319	0.687272898523087	NA	NA	NA
chr4	125266043	0.33832162876255	0.338972847562944	4.70609372601949	3.4	1.84	0.956196738210484	0.338972847562943	NA	NA	NA
chr4	125266098	0.397588348177097	0.255209570349394	15.6699390933733	3.4	1.9	1.13778667500936	0.255209570349394	NA	NA	NA
chr4	125266101	0.277573989282983	0.437466488533025	17.7210228127814	3.4	1.78	0.776478537303869	0.437466488533025	NA	NA	NA
chr4	125266191	0.0349401774436224	0.923661602480863	9.06364098384403	3.4	2.01	0.0958224303580484	0.923661602480863	NA	NA	NA
chr4	125266219	0.451064380436816	0.19073050095297	17.1061113525322	3.3	1.77	1.30842115553454	0.19073050095297	NA	NA	NA
chr4	125266739	0.293399886680958	0.410642038175464	27.9020279212629	3.9	2.02	0.822764306420428	0.410642038175464	NA	NA	NA
chr4	125266894	0.0469400971442535	0.897544484085225	17.9300825206949	4.1	1.97	0.128763883842166	0.897544484085225	NA	NA	NA
chr4	125267117	0.460897850964477	0.180040821128431	29.8892953591477	3.4	2.12	1.34062935621133	0.180040821128431	NA	NA	NA
chr4	125267196	0.469531660316885	0.17095438251029	29.1976835278312	4	2.11	1.36914362973083	0.170954382510289	NA	NA	NA
chr4	125267243	0.560705043745408	0.0917757212124943	27.5472806187879	3.6	2.17	1.68610425181192	0.0917757212124943	NA	NA	NA
chr4	125267265	0.0111488291406064	0.975614967377102	16.8772737940703	3.1	1.66	0.0305668653979798	0.975614967377102	NA	NA	NA
chr4	125267337	0.546165740910623	0.102393886375306	26.0993107172321	3.8	2.15	1.6333572318999	0.102393886375306	NA	NA	NA
chr4	125267427	0.390684371258133	0.264310509371887	19.108668485448	4.2	1.87	1.11626081518005	0.264310509371887	NA	NA	NA
chr4	125267477	0.0244990895865945	0.946440396009576	19.7847142651612	2.8	1.48	0.067177501310742	0.946440396009576	NA	NA	NA
chr4	125267717	0.109384200798357	0.763564503867582	13.3554402227015	4.2	1.69	0.300803284240548	0.763564503867582	NA	NA	NA
chr4	125267876	0.145341444189379	0.68869698552313	17.6968607831467	3.7	1.83	0.400623983030489	0.68869698552313	NA	NA	NA
chr4	125267944	0.186583185006234	0.605764011553811	22.2093414932504	4.2	2.1	0.516129434011581	0.605764011553811	NA	NA	NA
chr4	125268176	0.200059513374505	0.579468824480084	29.170586020059	3.9	1.6	0.554160768824367	0.579468824480084	NA	NA	NA
chr4	125268476	0.534100406243575	0.111771085917934	14.3410103838037	3.6	2.22	1.59028274652681	0.111771085917934	NA	NA	NA
chr4	125268642	0.352816979750189	0.317322037884787	8.48596103610525	3.6	1.07	0.999976175042361	0.317322037884787	NA	NA	NA
chr4	125268685	0.007797574624266	0.982943842586081	16.193642413951	3.9	1.66	0.021378351542127	0.982943842586081	NA	NA	NA
chr4	125268738	0.258903406048337	0.47010941835559	14.488548268399	2.6	0.843	0.72230103232036	0.47010941835559	NA	NA	NA
chr4	125269282	0.0745325815947767	0.837862667543429	18.2791895828015	5.2	2.3	0.204628140651252	0.837862667543429	NA	NA	NA
chr4	125269441	0.383182477419701	0.27439854510155	27.3937155408464	4.1	2.23	1.09298919211626	0.27439854510155	NA	NA	NA
chr4	125269624	0.20720324806656	0.56570650866163	27.95115356475	4.4	2.67	0.574386171320111	0.56570650866163	NA	NA	NA
chr4	125270099	0.249126776302305	0.487617058499366	12.5022802011733	4.3	2.11	0.694103891197283	0.487617058499365	NA	NA	NA
chr4	125271168	0.294110885091777	0.40945561775455	17.1272288417253	5	2.67	0.82485200452516	0.40945561775455	NA	NA	NA
chr4	125272522	0.257736086973372	0.472185099862976	4.23666746822877	5.6	3.03	0.718928297734019	0.472185099862976	NA	NA	NA
chr4	125272566	0.134633513947946	0.710769737276763	9.06412675031785	4.9	2.88	0.370822505971525	0.710769737276763	NA	NA	NA
chr4	125273511	0.0627325472810725	0.863311319979951	11.3190804296704	5.6	1.71	0.17216053894674	0.86331131997995	NA	NA	NA
chr4	125273533	0.113760053386788	0.754345410431696	6.41370955347767	5.9	2.02	0.312914777142233	0.754345410431696	NA	NA	NA
chr4	125273547	0.434765515098661	0.209248382148757	5.12715645782546	5.7	2.11	1.25563487169257	0.209248382148757	NA	NA	NA
chr4	125274252	0.216502878775537	0.547981875638513	5.84619431023987	6	3.27	0.600786982292928	0.547981875638513	NA	NA	NA
chr4	125274382	0.00469819406560679	0.989722927329707	23.7978497965141	5	2.26	0.0128807566417765	0.989722927329707	NA	NA	NA
chr4	125274415	0.166287061162293	0.646139550617777	16.567394748312	5.7	2	0.459131760118301	0.646139550617777	NA	NA	NA
chr4	125274704	0.115455650689009	0.750780539815366	29.5425029205799	5.3	2.06	0.317610326799943	0.750780539815366	NA	NA	NA
chr4	125274912	0.240230712490194	0.50378691173475	16.5017692710151	3.9	1.52	0.668543206299203	0.50378691173475	NA	NA	NA
chr4	125275077	0.44529945479282	0.19716624762363	28.4823278906792	4.6	2.41	1.28966715663301	0.19716624762363	NA	NA	NA
chr4	125275561	0.107878348211977	0.766743308509147	9.84411253856086	6.4	3.13	0.296637459933876	0.766743308509147	NA	NA	NA
chr4	125276517	0.559376824554563	0.0927151477828736	19.7492569594584	6.2	3.46	1.68124596986622	0.0927151477828738	NA	NA	NA
chr4	125277115	0.528916133605293	0.115960005843802	26.2606979501385	5	2.62	1.57195923370667	0.115960005843802	NA	NA	NA
chr4	125277613	0.633105674714734	0.0494290019082926	15.6117726651631	5.5	2.55	1.96487245172409	0.0494290019082926	NA	NA	NA
chr4	125277892	0.0383322573238554	0.916271287182671	16.7592427855846	5.2	2.97	0.105131723354708	0.916271287182671	NA	NA	NA
chr4	125278058	0.276913742070432	0.438602679781126	10.0507163769698	5.8	2.94	0.774554960856177	0.438602679781126	NA	NA	NA
chr4	125278364	0.360400762678409	0.306290904549418	7.96573077076935	6.8	2.97	1.02303583147123	0.306290904549418	NA	NA	NA
chr4	125278366	0.231396991153269	0.520062682285612	10.38172642292	6.6	3.2	0.64324878538791	0.520062682285612	NA	NA	NA
chr4	125278422	0.360558731122532	0.306063312255927	5.59641907390853	7.4	3.41	1.0235173259056	0.306063312255927	NA	NA	NA
chr4	125278567	0.314217579136086	0.376587321731283	9.79308890015804	6.5	2.88	0.884201735386189	0.376587321731283	NA	NA	NA
chr4	125278849	0.359816899214289	0.307132878538927	7.64752498472237	5.8	3.05	1.02125660867467	0.307132878538927	NA	NA	NA
chr4	125279151	0.663857558137116	0.036329548271957	16.3633137056284	6.9	4.43	2.09321968525435	0.036329548271957	NA	NA	NA
chr4	125279191	0.438582632440556	0.204822116838429	12.0155999020391	4.8	3.08	1.26793233165524	0.204822116838429	NA	NA	NA
chr4	125279225	0.338321628762551	0.338972847562948	2.56619028011501	7.6	3.6	0.956196738210475	0.338972847562948	NA	NA	NA
chr4	125279258	0.106483826361063	0.769689895735235	23.4417619225316	6.2	2.86	0.292780550316196	0.769689895735235	NA	NA	NA
chr4	125279348	0.277107591806622	0.438268951879839	8.25519408179638	6.7	3.37	0.775119666032568	0.438268951879839	NA	NA	NA
chr4	125279411	0.608525682115978	0.0619155605060945	13.977666602729	7.4	3.78	1.86689995254438	0.0619155605060946	NA	NA	NA
chr4	125279779	0.651671915603682	0.0411980767520295	15.4898734088179	4.9	2.33	2.04153099044497	0.0411980767520295	NA	NA	NA
chr4	125280191	0.517447478602746	0.125571351911439	17.6163502280296	7.5	2.76	1.5318017993885	0.125571351911439	NA	NA	NA
chr4	125280455	0.019560579920341	0.957227599345928	7.48241748545383	6.3	2.16	0.053632955815016	0.957227599345928	NA	NA	NA
chr4	125280791	0.402658211447029	0.248638617145506	9.92529285298776	7.1	3.78	1.15366236989312	0.248638617145506	NA	NA	NA
chr4	125280810	0.309635651040444	0.383960042757295	7.47519152502923	7.4	3.27	0.870622983818227	0.383960042757295	NA	NA	NA
chr4	125280819	0.367430366196765	0.296249759349422	4.78247724237439	8	3.77	1.04450942838466	0.296249759349422	NA	NA	NA
chr4	125280935	0.433205367974496	0.211073246659523	26.5440586984769	4.9	1.73	1.25061973580009	0.211073246659523	NA	NA	NA
chr4	125280962	0.430951159119775	0.213726067310115	4.62875583155189	6.9	2.69	1.2433848039319	0.213726067310115	NA	NA	NA
chr4	125280969	0.401856206933921	0.249671737552255	4.9942429848989	5	2.79	1.15114706675791	0.249671737552255	NA	NA	NA
chr4	125280977	0.408209664751045	0.241552871533008	3.42333075801972	7.2	2.44	1.17111421312786	0.241552871533008	NA	NA	NA
chr4	125280990	0.148436782713752	0.682354843133575	4.89694802685796	6.5	3.06	0.409251855372398	0.682354843133575	NA	NA	NA
chr4	125280998	0.155962408674028	0.667010475095613	3.26644962396976	8.2	3.97	0.430254563249272	0.667010475095613	NA	NA	NA
chr4	125281000	0.194386617921816	0.590485731339924	4.48722752476096	7.3	3.13	0.538132275737908	0.590485731339924	NA	NA	NA
chr4	125281026	0.138187707522741	0.703420951614864	2.97121817061731	7.7	2.83	0.380706626047449	0.703420951614864	NA	NA	NA
chr4	125281033	0.132332632626988	0.715538634980841	5.32567632026249	8	3.33	0.364427725361297	0.715538634980841	NA	NA	NA
chr4	125281061	0.58826829625095	0.0736391808586054	8.86553009365038	7.9	3.14	1.78884872843319	0.0736391808586054	NA	NA	NA
chr4	125281066	0.496671465062854	0.144205488620197	9.87082786783789	6.1	1.79	1.4603078389363	0.144205488620198	NA	NA	NA
chr4	125281104	0.233475318226792	0.51621412110678	22.1539783460203	4.6	2.67	0.649192248903694	0.51621412110678	NA	NA	NA
chr4	125281113	0.10806273054704	0.76635391419953	15.7266240765182	7.8	3.65	0.297147483234408	0.76635391419953	NA	NA	NA
chr4	125281139	0.549950909051866	0.0995582929351374	6.68483754278036	8.5	3.54	1.64699879781842	0.0995582929351373	NA	NA	NA
chr4	125281145	0.401856206933921	0.249671737552255	4.22505264619059	7.5	2.92	1.15114706675791	0.249671737552255	NA	NA	NA
chr4	125281154	0.54083809668379	0.106470735394554	4.2056335823971	7.5	3.24	1.61426141623012	0.106470735394554	NA	NA	NA
chr4	125281166	0.408209664751052	0.241552871533007	6.84666151603943	7.4	2.84	1.17111421312786	0.241552871533008	NA	NA	NA
chr4	125281176	0.138187707522744	0.703420951614866	3.30102338755584	8.3	3.59	0.380706626047446	0.703420951614866	NA	NA	NA
chr4	125281187	0.0559568255299794	0.877976996790882	9.05496888840049	7.6	3.41	0.153534232374601	0.877976996790882	NA	NA	NA
chr4	125281190	0.23427034557871	0.51474504643305	6.74550307575091	8	3.5	0.651467040698522	0.514745046433049	NA	NA	NA
chr4	125281213	0.269410561989884	0.451608948338223	9.46388138413985	7.2	3.55	0.752735374334364	0.451608948338223	NA	NA	NA
chr4	125281227	0.430881700055522	0.213808111521212	7.2227915507579	7.3	3.68	1.24316208422936	0.213808111521212	NA	NA	NA
chr4	125281253	0.216668661433958	0.547667904503304	8.35049785933525	8.5	2.99	0.601258382083582	0.547667904503304	NA	NA	NA
chr4	125281262	0.00843306806999457	0.981553975452868	8.94553143540605	8.3	4.06	0.0231207231095141	0.981553975452868	NA	NA	NA
chr4	125281275	0.127999990176708	0.724542619214713	12.4578333688796	8.6	3.89	0.352394242534871	0.724542619214713	NA	NA	NA
chr4	125281301	0.19454735598365	0.59017251870648	10.1766841265036	8.3	4.32	0.538586045052605	0.59017251870648	NA	NA	NA
chr4	125281318	0.271426764579419	0.448097036159071	28.576486782497	6.5	2.8	0.758591370966203	0.448097036159071	NA	NA	NA
chr4	125281345	0.194341538572341	0.590573583484611	6.77778927633479	8.4	3.47	0.538005019138582	0.590573583484611	NA	NA	NA
chr4	125281363	0.171783146535293	0.635118341503363	11.5658439014987	5.8	2.57	0.474535145854629	0.635118341503363	NA	NA	NA
chr4	125281371	0.690999101758228	0.026916145847918	6.85382027649928	5.9	2.6	2.2127317389649	0.0269161458479181	NA	NA	NA
chr4	125281405	0.541881584688522	0.105664310381038	5.65441512109859	7.4	3.24	1.61799205274113	0.105664310381038	NA	NA	NA
chr4	125281545	0.568495349315301	0.0863882394376151	15.9717696611365	7.7	3.16	1.71476544415688	0.0863882394376152	NA	NA	NA
chr4	125281708	0.306156623491729	0.389604714308881	5.28124663368104	8.4	4.4	0.860334438502019	0.389604714308881	NA	NA	NA
chr4	125281892	0.340075802210313	0.336313542739307	9.38222155649287	5.5	4.01	0.961474695555345	0.336313542739307	NA	NA	NA
chr4	125281957	0.778923751266286	0.0079255585403634	6.66229676097416	7.3	4.35	2.65522474494656	0.00792555854036348	NA	NA	NA
chr4	125281977	0.175109373042451	0.628479356333964	11.5452960101443	8.4	4.43	0.483868275563002	0.628479356333965	NA	NA	NA
chr4	125282048	0.603527753054764	0.0646850672366379	9.68167662868177	7.3	4.55	1.84742846261898	0.0646850672366379	NA	NA	NA
chr4	125282071	0.0563991073466427	0.877018636589411	6.20493563406083	7	5.75	0.154749713161778	0.877018636589411	NA	NA	NA
chr4	125282081	0.670185690697599	0.0339619244505339	6.45475637921983	8.5	5.02	2.12052346939429	0.0339619244505338	NA	NA	NA
chr4	125282127	0.453979457577965	0.187523741071928	19.6323479643984	5.6	3.57	1.31793997907367	0.187523741071928	NA	NA	NA
chr4	125282365	0.68578154276721	0.0285783387595362	10.8924717356645	8.4	5.19	2.18925461925588	0.0285783387595362	NA	NA	NA
chr4	125282419	0.341543917601838	0.334096154085365	26.9480974916449	6.6	5.21	0.965896139930552	0.334096154085366	NA	NA	NA
chr4	125282441	0.104174937814872	0.774574339798882	10.9536565952311	8.8	3.94	0.286396650536747	0.774574339798882	NA	NA	NA
chr4	125282480	0.415771809874933	0.232085274784957	4.85865399536904	8.2	4.73	1.19500449274561	0.232085274784957	NA	NA	NA
chr4	125282486	0.386075001501455	0.270484404939871	4.98428314464326	8.8	4.94	1.10194771044735	0.270484404939871	NA	NA	NA
chr4	125282544	0.0965035411378093	0.790853516913718	7.71955773686408	9.1	4.93	0.265202437951984	0.790853516913718	NA	NA	NA
chr4	125282640	0.427660320249936	0.217633040838022	11.3490683096061	9.4	5.06	1.23284649478535	0.217633040838022	NA	NA	NA
chr4	125282663	0.540838096683792	0.106470735394554	3.36450686591768	8.9	4.93	1.61426141623012	0.106470735394554	NA	NA	NA
chr4	125282665	0.0613793251197543	0.86623742531619	3.48056770312957	10.1	5.38	0.168439640060927	0.86623742531619	NA	NA	NA
chr4	125282670	0.555467160289217	0.0955159204374873	2.97317148277992	9.3	4.55	1.66699237816065	0.0955159204374874	NA	NA	NA
chr4	125282698	0.119522572466621	0.742247529316936	10.4675219147821	9.1	4.91	0.328878495199513	0.742247529316936	NA	NA	NA
chr4	125282710	0.540838096683792	0.106470735394554	3.36450686591768	9.7	4.92	1.61426141623012	0.106470735394554	NA	NA	NA
chr4	125282714	0.23993324734849	0.504331458965543	10.846613155335	8.2	4.73	0.667690055800963	0.504331458965543	NA	NA	NA
chr4	125283342	0.195425192405477	0.588463053793718	11.5864310243617	9	4.83	0.541064604763566	0.588463053793718	NA	NA	NA
chr4	125283378	0.206545844823487	0.56696773174495	15.5732847748915	8.9	5.4	0.572522965670161	0.56696773174495	NA	NA	NA
chr4	125283439	0.776289248085727	0.00828162388368884	11.7525146440523	8.7	3.4	2.64036721465837	0.00828162388368892	NA	NA	NA
chr4	125283554	0.423070490790221	0.223149980473786	18.041873100422	8.7	4.74	1.21819473362414	0.223149980473786	NA	NA	NA
chr4	125283761	0.450837421976029	0.190981508129253	13.5816405260135	7.3	6.4	1.30768106559419	0.190981508129253	NA	NA	NA
chr4	125283837	0.469868343096294	0.170605708217482	8.95638989087607	9.1	4.72	1.37026014881936	0.170605708217482	NA	NA	NA
chr4	125283943	0.149011459338001	0.681179323830074	11.5561838830956	7.6	4.84	0.410854368704573	0.681179323830074	NA	NA	NA
chr4	125284001	0.324533445829519	0.360246468444634	8.06633838467506	8.5	5.17	0.914895546160786	0.360246468444634	NA	NA	NA
chr4	125284313	0.0654126745481365	0.857520461217047	18.1781798006345	9.9	5.51	0.17953140380714	0.857520461217047	NA	NA	NA
chr4	125284728	0.397232871579961	0.255673867077176	10.0129046384344	8.2	4.05	1.13667573411122	0.255673867077176	NA	NA	NA
chr4	125284759	0.149874131825578	0.679415859804547	14.030351562365	10.1	5.88	0.413260372661771	0.679415859804547	NA	NA	NA
chr4	125284881	0.114002171654778	0.753836116953811	13.0069906546079	9.5	5.13	0.313585179839023	0.753836116953811	NA	NA	NA
chr4	125284925	0.206350307839501	0.567343075264928	9.0504656040027	8.2	6.97	0.571968854291021	0.567343075264928	NA	NA	NA
chr4	125285383	0.0392897945417491	0.914186126062257	6.88911985246894	10.4	5.6	0.107759933660991	0.914186126062257	NA	NA	NA
chr4	125285705	0.275414864579128	0.441187044424718	9.45805467171056	8.6	3.6	0.770190253747645	0.441187044424718	NA	NA	NA
chr4	125285715	0.295109490424751	0.407792027072663	11.4101096984443	8.9	4.91	0.827785430766903	0.407792027072663	NA	NA	NA
chr4	125285759	0.163364282705223	0.652026052975345	12.5332133211553	10.6	5.3	0.450949351883548	0.652026052975345	NA	NA	NA
chr4	125285793	0.181123546373012	0.616536285781635	17.032582858683	8.1	5	0.500765333557988	0.616536285781635	NA	NA	NA
chr4	125285837	0.362627006665261	0.303091706174539	7.97938962283333	10.7	4.9	1.0298259725489	0.303091706174539	NA	NA	NA
chr4	125285845	0.0571632256257687	0.875363243362256	12.4960339433459	10.1	5.07	0.156849775212352	0.875363243362256	NA	NA	NA
chr4	125285893	0.504032074256826	0.137422254575112	12.422912182526	10.4	5.02	1.48545908304208	0.137422254575112	NA	NA	NA
chr4	125285925	0.0869298197458901	0.811271507757681	6.80305204254806	9.6	4.01	0.238786024339946	0.811271507757681	NA	NA	NA
chr4	125285931	0.0356506110866992	0.922113329879648	13.2364416692133	8.2	4.42	0.0977720147534918	0.922113329879648	NA	NA	NA
chr4	125285933	0.27814728678634	0.436481022593376	19.173630582629	7.4	4.93	0.778149264760854	0.436481022593376	NA	NA	NA
chr4	125285955	0.0319808924261365	0.930113305593406	17.4465008485772	9.8	5.51	0.0877022823117981	0.930113305593406	NA	NA	NA
chr4	125285963	0.435663779431661	0.208201848830266	17.2602272052949	10.5	4.33	1.25852528473335	0.208201848830266	NA	NA	NA
chr4	125286155	0.0958433291317105	0.792258026016029	16.9830693656224	7.5	3.06	0.263379582504444	0.792258026016029	NA	NA	NA
chr4	125286229	0.597199610425518	0.0683065277678091	17.9071693692603	9.9	5.34	1.82297928901375	0.0683065277678092	NA	NA	NA
chr4	125286253	0.259757779975003	0.468592757530827	14.9859634602956	9.8	4.94	0.724770628420678	0.468592757530827	NA	NA	NA
chr4	125286358	0.145484344940525	0.688403803199995	9.95541175187335	10.3	4.47	0.401022167586268	0.688403803199995	NA	NA	NA
chr4	125286457	0.399065898035676	0.25328471639042	16.9770695744258	9.7	4.57	1.14240740090625	0.25328471639042	NA	NA	NA
chr4	125287306	0.4792722078662	0.161038245185216	10.3919791677481	9.1	5.2	1.40158822512022	0.161038245185216	NA	NA	NA
chr4	125287364	0.514257879838377	0.128329314556063	10.6463201797743	10.7	3.33	1.52072319853511	0.128329314556063	NA	NA	NA
chr4	125287986	0.0259712071890647	0.943226288677562	10.4773480666812	10.9	5.3	0.0712154457755381	0.943226288677562	NA	NA	NA
chr4	125288313	0.0867569146737658	0.811641244409247	7.38834788802136	9.4	2.63	0.23830925402764	0.811641244409247	NA	NA	NA
chr4	125288497	0.564281516445974	0.0892764501298902	5.93829744004591	13.1	5.13	1.69922684508878	0.0892764501298902	NA	NA	NA
chr4	125288590	0.421458640932927	0.225106124315399	7.96407586013516	10.2	3.91	1.21306198100951	0.225106124315399	NA	NA	NA
chr4	125288597	0.0912945662728744	0.8019493253157	8.18306213794954	11	4.64	0.250825112248066	0.8019493253157	NA	NA	NA
chr4	125289457	0.516942111098565	0.126005857388181	9.76249621361217	11.8	4.89	1.53004392234983	0.126005857388181	NA	NA	NA
chr4	125290374	0.541340396274314	0.106082067216283	3.95922624227278	12	4.76	1.61605664268069	0.106082067216283	NA	NA	NA
chr4	125290600	0.687104245023393	0.0281505041249361	3.30431710201031	11.2	4.02	2.19518256915733	0.0281505041249361	NA	NA	NA
chr4	125290771	0.618015107089006	0.0568741295331328	4.43713385319112	12.3	4.3	1.90427691173388	0.0568741295331328	NA	NA	NA
chr4	125291352	0.588926732846253	0.0732371082639535	20.0354378154362	11.7	3.8	1.79135024265938	0.0732371082639536	NA	NA	NA
chr4	125291453	0.406186729041371	0.244121636626903	10.9587210298558	11.8	3.68	1.1647464602022	0.244121636626903	NA	NA	NA
chr4	125291764	0.497211597280361	0.143700922525244	7.53490698872364	11.9	4.2	1.46214703318176	0.143700922525245	NA	NA	NA
chr4	125291842	0.237025963936907	0.509666599795357	9.91964848395728	12.9	3.41	0.659356918908162	0.509666599795358	NA	NA	NA
chr4	125292162	0.869341126958825	0.00108583078253307	5.77488874300592	10.3	3.65	3.2672882060181	0.00108583078253299	NA	NA	NA
chr4	125292698	0.166066000114517	0.646584156819877	13.2651505466391	9.1	3.31	0.458512677192741	0.646584156819876	NA	NA	NA
chr4	125292978	0.286306202986705	0.422567672609119	12.1017985458869	12.9	4.46	0.801974562937959	0.422567672609119	NA	NA	NA
chr4	125293562	0.532844366058672	0.112777117654805	15.9027487307977	13.3	5.12	1.58583335255693	0.112777117654805	NA	NA	NA
chr4	125293637	0.173455954274978	0.631776537522747	5.66056914480104	11.7	3.47	0.479227858574113	0.631776537522747	NA	NA	NA
chr4	125294141	0.546520399534222	0.102126056632189	10.1270039757005	14	4.62	1.63463275615232	0.102126056632189	NA	NA	NA
chr4	125294216	0.243680747137156	0.49748934843485	10.5912059687842	9.2	5.49	0.678445373526824	0.497489348434851	NA	NA	NA
chr4	125294236	0.44944784448761	0.192522545397356	12.3197672443487	10.1	3.25	1.30315296171893	0.192522545397356	NA	NA	NA
chr4	125294291	0.152667821846454	0.673714672333451	14.2848519814924	10	3.43	0.421055339620125	0.673714672333451	NA	NA	NA
chr4	125294366	0.387420924011382	0.268673575034389	5.7192168602058	12.2	3.97	1.10612232949417	0.268673575034389	NA	NA	NA
chr4	125294674	0.2166471923014	0.547708560291795	6.01096693110087	11.2	3.55	0.601197333497189	0.547708560291795	NA	NA	NA
chr4	125295149	0.538696656581159	0.108137798301046	5.33457168286473	9.7	2.16	1.60661979117659	0.108137798301046	NA	NA	NA
chr4	125295555	0.260608272018282	0.467085137122777	6.69710810462999	12	5.27	0.727229892572794	0.467085137122777	NA	NA	NA
chr4	125295658	0.228505467579774	0.525436617455765	12.2111351106012	11.4	4.86	0.634987423453736	0.525436617455765	NA	NA	NA
chr4	125295889	0.14864366746306	0.681931582798252	10.1271787763641	12.4	5.21	0.409828738925265	0.681931582798252	NA	NA	NA
chr4	125296369	0.267658775019773	0.454670329248645	8.30123985699822	12.7	5.23	0.747651604644243	0.454670329248645	NA	NA	NA
chr4	125296467	0.462137833241067	0.178718643284195	8.2316406835536	11.1	3.84	1.344710807073	0.178718643284195	NA	NA	NA
chr4	125296488	0.319688244051766	0.367876706079706	8.79334250272849	11.4	4.43	0.900457738246885	0.367876706079705	NA	NA	NA
chr4	125296722	0.645729758757792	0.0437236601245028	3.48166926854478	13.6	5.13	2.01673035724088	0.0437236601245028	NA	NA	NA
chr4	125297108	0.495341941633083	0.145452065401947	8.00140489344468	10.9	3.6	1.45578499362715	0.145452065401947	NA	NA	NA
chr4	125297174	0.338831422055078	0.338198901687429	16.3767527367314	7.6	5.56	0.957730046208712	0.338198901687429	NA	NA	NA
chr4	125297291	0.19834035133944	0.582799341705455	13.1227112475506	11.2	4.26	0.54930035803207	0.582799341705455	NA	NA	NA
chr4	125297570	0.450970909042332	0.190833853223667	7.23939748463923	14.1	5	1.30811633653307	0.190833853223668	NA	NA	NA
chr4	125297603	0.443117725361507	0.19963441270252	14.5594775540535	13.7	5.12	1.28259383066049	0.19963441270252	NA	NA	NA
chr4	125297836	0.0502750897972795	0.890300795326236	6.18228027726587	13.4	4.27	0.137923604085583	0.890300795326236	NA	NA	NA
chr4	125297846	0.107696924036158	0.76712650142343	9.34482294801254	12.9	3.57	0.296135634453844	0.76712650142343	NA	NA	NA
chr4	125298084	0.00261018869429087	0.994290251133031	7.52499157494798	9.9	3.03	0.00715617005385363	0.994290251133031	NA	NA	NA
chr4	125298210	0.624402141376588	0.0536383778220957	8.13609248090489	13.4	4.06	1.92974551178986	0.0536383778220957	NA	NA	NA
chr4	125298930	0.490209256311761	0.150325978318984	5.18256119009605	12.4	4.33	1.43838100799932	0.150325978318984	NA	NA	NA
chr4	125298944	0.49744140829775	0.143486571083335	6.69973741934404	14.6	4.93	1.46292986478038	0.143486571083335	NA	NA	NA
chr4	125299022	0.772464030855281	0.00881854884714511	6.81242886363543	13.9	4.38	2.619009512149	0.00881854884714506	NA	NA	NA
chr4	125299143	0.288791694925763	0.418370891739195	5.49388852574041	13.7	5.12	0.809250814256424	0.418370891739195	NA	NA	NA
chr4	125300122	0.483536231024277	0.156808873864803	12.6717802312825	10.4	2.95	1.41588603651925	0.156808873864803	NA	NA	NA
chr4	125301039	0.421811624949209	0.224676910933365	8.64236606835814	13.1	4.65	1.21418546156624	0.224676910933365	NA	NA	NA
chr4	125301547	0.55909118834782	0.0929179718388899	5.22051630338194	15.1	4.07	1.68020224946222	0.0929179718388899	NA	NA	NA
chr4	125301577	0.410981938612352	0.238057316840464	4.29950398572732	15.2	4.49	1.17985644121933	0.238057316840464	NA	NA	NA
chr4	125301579	0.20835312977599	0.563503059488035	3.19802626079901	15.6	4.17	0.577646124680757	0.563503059488035	NA	NA	NA
chr4	125301585	0.708324006660614	0.0218727849330968	4.56352637632824	15.3	4.19	2.29256979635352	0.0218727849330969	NA	NA	NA
chr4	125301640	0.233611141085672	0.515963020915225	7.08860417245739	13.2	3.46	0.649580827253948	0.515963020915225	NA	NA	NA
chr4	125301673	0.234382651741651	0.5145376636687	4.81557888321568	15.7	4.47	0.651788434413578	0.5145376636687	NA	NA	NA
chr4	125301715	0.311157921024757	0.381502812385813	7.14538721252597	15	4.88	0.875130667299075	0.381502812385813	NA	NA	NA
chr4	125301742	0.310957057449171	0.381826602366386	5.57382904991674	14.7	4.27	0.874535672305644	0.381826602366386	NA	NA	NA
chr4	125301770	0.667148059504474	0.0350849526427252	6.07112477762436	12.9	4.09	2.10737654988679	0.0350849526427253	NA	NA	NA
chr4	125301778	0.0828571774058743	0.819989145432052	6.19536690659861	12.6	4.33	0.227558937635169	0.819989145432052	NA	NA	NA
chr4	125301797	0.347516091103466	0.325153871380979	3.67799881986215	13.9	4.89	0.983921988474475	0.325153871380979	NA	NA	NA
chr4	125301800	0.385972562391077	0.270622500766503	2.76753078207477	13.9	4.79	1.10163013716314	0.270622500766503	NA	NA	NA
chr4	125301809	0.0566948970648899	0.876377783623428	5.49477957927585	14.1	4.41	0.155562629457235	0.876377783623428	NA	NA	NA
chr4	125302144	0.281952020201532	0.429966850109182	5.1292111264396	13.9	4.48	0.789248380486736	0.429966850109182	NA	NA	NA
chr4	125302463	0.50635682736173	0.135321348192515	12.8540466157104	12.4	3.34	1.49344267909107	0.135321348192515	NA	NA	NA
chr4	125302680	0.433481727283431	0.210749330539879	12.6348025963798	13.7	3.97	1.25150763311296	0.210749330539879	NA	NA	NA
chr4	125302837	0.0101958210708577	0.977698959803523	6.81792404292062	14.7	4.55	0.0279538491337295	0.977698959803523	NA	NA	NA
chr4	125302847	0.0291509527903819	0.936286451547439	6.07577720996008	15.9	4.91	0.079938145022787	0.936286451547439	NA	NA	NA
chr4	125302933	0.608217915107116	0.0620838090716581	9.99235103006814	14.6	3.63	1.86569671833577	0.0620838090716582	NA	NA	NA
chr4	125302977	0.184534652204386	0.609798040600872	6.6584433985113	15.3	4.4	0.510361761995973	0.609798040600872	NA	NA	NA
chr4	125303241	0.64431024059769	0.0443419824264037	5.14493269690346	12.5	3.34	2.01084356949589	0.0443419824264037	NA	NA	NA
chr4	125303479	0.190121790239995	0.598818292706332	7.37010723108049	13.1	4.38	0.526100627498148	0.598818292706332	NA	NA	NA
chr4	125303568	0.573306080799887	0.0831650766134626	8.23191583363472	13.7	4.16	1.73260962916292	0.0831650766134626	NA	NA	NA
chr4	125303823	0.579816229427544	0.0789281557157714	7.32846452055677	14.5	4.01	1.75693930190804	0.0789281557157715	NA	NA	NA
chr4	125303948	0.726026617903007	0.0174345744209703	3.64220976128954	14	4.71	2.37741259369222	0.0174345744209703	NA	NA	NA
chr4	125303973	0.465011627078724	0.175676524473341	8.4511317343633	13.9	4.72	1.35418763001097	0.175676524473341	NA	NA	NA
chr4	125304024	0.132538209038482	0.71511218597116	12.9099299780391	14.5	4.3	0.364998955446202	0.71511218597116	NA	NA	NA
chr4	125304074	0.245380511201238	0.494399025900667	13.6860778865832	13.9	4.04	0.683328916635538	0.494399025900667	NA	NA	NA
chr4	125304444	0.274694411339333	0.442431719613692	6.0642787526473	14.3	4.74	0.768093363124773	0.442431719613692	NA	NA	NA
chr4	125304544	0.0199417552551433	0.95639475379295	19.8131840511495	9.9	3.54	0.0546783047613268	0.95639475379295	NA	NA	NA
chr4	125305520	0.148878927516159	0.681450367177559	10.957414364534	14.6	3.5	0.410484778488179	0.681450367177559	NA	NA	NA
chr4	125306132	0.386172801131362	0.270352599418711	7.55978140801641	14.2	4.29	1.10225092186639	0.270352599418711	NA	NA	NA
chr4	125307016	0.0369545740335065	0.919272174703128	10.1368862924963	14.6	4.3	0.101350568824761	0.919272174703128	NA	NA	NA
chr4	125307046	0.587919076850446	0.0738530116041664	8.04736235004349	14.5	4.55	1.78752291660262	0.0738530116041665	NA	NA	NA
chr4	125307103	0.207402051918871	0.565325316875096	10.8296530564776	11.6	3.5	0.574949698521445	0.565325316875096	NA	NA	NA
chr4	125307147	0.400266811470945	0.251726200117513	9.65188451236309	15	4.78	1.14616665980261	0.251726200117513	NA	NA	NA
chr4	125307554	0.0631845032795054	0.862334376150164	9.76689356778046	13.3	4	0.173403370262376	0.862334376150164	NA	NA	NA
chr4	125307809	0.581744362914094	0.0777006447167819	10.0772434899465	14	5.01	1.76418614436297	0.0777006447167818	NA	NA	NA
chr4	125307847	0.411628489396014	0.237246198726813	8.61238871550367	13.9	4.43	1.18189794188726	0.237246198726813	NA	NA	NA
chr4	125307954	0.150069243960018	0.679017207796685	7.34157825266345	12.8	4.94	0.413804609653792	0.679017207796685	NA	NA	NA
chr4	125307957	0.217638255733871	0.545833040192019	4.53457214488157	14.2	5.27	0.604015946588217	0.545833040192019	NA	NA	NA
chr4	125308004	0.271518075945929	0.447938279581377	8.51095322604742	14.8	4.83	0.758856706319083	0.447938279581377	NA	NA	NA
chr4	125308794	0.491990681512222	0.148623296525436	5.05705754261363	13.4	4.35	1.44441136211495	0.148623296525436	NA	NA	NA
chr4	125309185	0.204440241414543	0.571014529133367	7.19425089119256	13.9	4.18	0.566557981928417	0.571014529133367	NA	NA	NA
chr4	125309444	0.521039404349378	0.122509853140873	17.8490443424714	12.1	3.11	1.54432403343543	0.122509853140873	NA	NA	NA
chr4	125309793	0.352428420844181	0.317892737180614	15.4298338314311	13.8	5.27	0.998797624175365	0.317892737180614	NA	NA	NA
chr4	125310135	0.0353967191116253	0.922666618632136	8.97700062514659	12.2	4.44	0.0970752714345399	0.922666618632136	NA	NA	NA
chr4	125310238	0.3558812180504	0.312840209158698	8.99834675934159	15.1	4.28	1.00928033348645	0.312840209158698	NA	NA	NA
chr4	125310278	0.0725675932291604	0.842091693995506	4.26811928655613	15.9	4.68	0.199218672029183	0.842091693995506	NA	NA	NA
chr4	125310294	0.365508615571446	0.298977149943884	2.56263449847257	15.3	4.69	1.03862935082076	0.298977149943884	NA	NA	NA
chr4	125310301	0.504342602736314	0.137140475896036	3.42500868577398	14.5	4.58	1.48652436941584	0.137140475896036	NA	NA	NA
chr4	125310316	0.817249825042568	0.0038890831488185	3.75947654661437	15.7	4.57	2.88702096556586	0.00388908314881853	NA	NA	NA
chr4	125310335	0.579955558610614	0.0788390369605294	2.23556200988851	14.7	3.86	1.75746233173504	0.0788390369605296	NA	NA	NA
chr4	125310405	0.416335660837564	0.231387893582355	5.67424474175566	15	4.76	1.19679134242098	0.231387893582355	NA	NA	NA
chr4	125310416	0.31902405303519	0.368928878570748	5.4404157024415	15.5	4.86	0.898481547219245	0.368928878570748	NA	NA	NA
chr4	125310466	0.501733916408492	0.139518680671652	6.06804129160275	15.2	4.05	1.47758578794284	0.139518680671652	NA	NA	NA
chr4	125310494	0.326921718837439	0.356514819956012	4.48186997530177	16.1	4.46	0.922026371907938	0.356514819956012	NA	NA	NA
chr4	125310504	0.369087029513448	0.293909280851611	3.61068506993276	15.1	4.2	1.04958429483415	0.293909280851611	NA	NA	NA
chr4	125310756	0.557632574777414	0.0939581151641915	3.80231951128548	14.1	5.2	1.67487828407168	0.0939581151641917	NA	NA	NA
chr4	125310815	0.320948491748933	0.365884398138445	8.87261170684755	15.2	4.05	0.904209359627014	0.365884398138445	NA	NA	NA
chr4	125311277	0.90737740276181	0.000287566944739723	4.29987337738111	12.9	4.18	3.62625001380139	0.000287566944739748	NA	NA	NA
chr4	125311543	0.504772032518568	0.136751388915303	8.53481041670095	14.5	3.24	1.48799812194634	0.136751388915303	NA	NA	NA
chr4	125311863	0.58698567193601	0.0744265238490993	13.8634296245397	11.7	3.68	1.78398240759926	0.0744265238490993	NA	NA	NA
chr4	125312004	0.430726677709673	0.213991287305911	12.608984501414	14.9	3.7	1.24266505209538	0.213991287305911	NA	NA	NA
chr4	125312089	0.256184857940109	0.47494964955301	12.4497324110333	10.3	2.71	0.714448890201002	0.47494964955301	NA	NA	NA
chr4	125312607	0.66143046913159	0.037266461298365	3.97588541985606	13.4	3.72	2.08283285913713	0.0372664612983651	NA	NA	NA
chr4	125312657	0.936030742389503	6.77842930402158e-05	3.19308312026192	14.2	3.52	3.98393194124725	6.77842930401074e-05	NA	NA	NA
chr4	125313168	0.621473327895695	0.0551065835242732	6.00574567959738	15	3.62	1.91803491965866	0.0551065835242732	NA	NA	NA
chr4	125313491	0.408209664751058	0.241552871533007	3.04265637772792	15.1	3.6	1.17111421312786	0.241552871533008	NA	NA	NA
chr4	125313543	0.151244896123259	0.676616641366597	3.96411626403911	11.2	2.82	0.417084445989164	0.676616641366597	NA	NA	NA
chr4	125313608	0.222233641790341	0.537170006081722	4.13724551181803	14.7	3.59	0.617098123887157	0.537170006081722	NA	NA	NA
chr4	125313657	0.266222557355895	0.457187162081747	4.87644730196761	12.6	3.2	0.743486549161584	0.457187162081747	NA	NA	NA
chr4	125313671	0.23127360412532	0.52029153568435	7.182825782165	13.3	3.86	0.642896076142671	0.52029153568435	NA	NA	NA
chr4	125313780	0.195181054880051	0.588938294578189	2.92911366519027	14.7	3.16	0.540375218334809	0.588938294578189	NA	NA	NA
chr4	125313798	0.221816501839598	0.537954098011281	6.16120013911597	14.6	4.03	0.615909732131382	0.537954098011281	NA	NA	NA
chr4	125313820	0.218857768068691	0.54352869126789	7.88304475132805	14.1	3.18	0.607485607420234	0.54352869126789	NA	NA	NA
chr4	125313946	0.321065188504731	0.365700186001579	21.589522066405	12.3	4.83	0.904556883645365	0.365700186001578	NA	NA	NA
chr4	125314227	0.596924652269268	0.0684668133190004	12.6694338531933	9	3.8	1.82192205496373	0.0684668133190003	NA	NA	NA
chr4	125314301	0.241912705730084	0.500712479557527	16.3880083853239	12.6	3.81	0.673369135052828	0.500712479557527	NA	NA	NA
chr4	125314485	0.0889984893264167	0.80685053112474	10.2232412705237	11	3.37	0.244491052107527	0.80685053112474	NA	NA	NA
chr4	125314508	0.470517944221886	0.169934169989334	2.4212897803921	14.7	4.03	1.37241536377934	0.169934169989334	NA	NA	NA
chr4	125314528	0.491048321925087	0.149522534133227	2.5213358515895	13.5	3.98	1.44122002024939	0.149522534133227	NA	NA	NA
chr4	125314570	0.665678137476819	0.0356373076134893	4.64388235483389	13.5	4.01	2.10104168019058	0.0356373076134893	NA	NA	NA
chr4	125314639	0.154969533185029	0.66902868202068	4.68806990868064	14.7	3.27	0.427481465663578	0.66902868202068	NA	NA	NA
chr4	125314667	0.0551664630424515	0.879689951838505	2.95924175898262	14.2	3.68	0.151362268528992	0.879689951838505	NA	NA	NA
chr4	125314670	0.311877466650491	0.380344015882028	2.68182375004027	13.6	3.27	0.877262610023536	0.380344015882029	NA	NA	NA
chr4	125314685	0.258903406048336	0.470109418355589	1.61112656744597	14.1	3.7	0.722301032320362	0.470109418355589	NA	NA	NA
chr4	125314741	0.53848378575151	0.108304405401351	2.6167393233836	14.5	3.21	1.60586122203904	0.108304405401351	NA	3035	217
chr4	125314747	0.588173608723102	0.0736971192373921	2.32999876110338	14	3.09	1.78848918331615	0.0736971192373921	NA	3035	217
chr4	125314773	0.30235713520706	0.39581495338795	3.4817195499168	15.1	3.75	0.849119225753454	0.39581495338795	NA	3035	217
chr4	125314787	0.385972562391078	0.270622500766497	2.76753078207477	12.7	3.43	1.10163013716315	0.270622500766498	NA	3035	217
chr4	125314812	0.20031833988893	0.578968020347955	4.11182713269369	12.4	3.13	0.554892751175129	0.578968020347955	NA	3035	217
chr4	125314824	0.669278491971829	0.03429472985484	6.87647335687061	12.7	2.5	2.11658917238946	0.0342947298548399	NA	3035	217
chr4	125314831	0.271756752832115	0.447523429481185	4.43153480705307	12.4	3.53	0.759550311986129	0.447523429481185	NA	3035	217
chr4	125314840	0.292642854516845	0.4119070608727	3.93534943873129	14.4	3.2	0.820542237887149	0.4119070608727	NA	3035	217
chr4	125314847	0.463101276155195	0.177695317862348	2.09791476481693	15.7	3.4	1.34788517232537	0.177695317862348	NA	3035	217
chr4	125314851	0.208483998586633	0.563252492886481	4.22247562553722	14.1	3.14	0.578017220698518	0.563252492886481	NA	3035	217
chr4	125314853	0.427508768848511	0.217813944594352	3.14904889657513	13.1	2.73	1.23236185154746	0.217813944594352	NA	3035	217
chr4	125314865	0.483667271620497	0.156679971698293	2.64198015079339	14.8	4.1	1.41632636608019	0.156679971698293	NA	3035	217
chr4	125314869	0.31139448339486	0.381121648691293	3.52683428714874	12.7	4.11	0.87583148923745	0.381121648691293	NA	3035	217
chr4	125314886	0.123957926583049	0.732970259806435	5.42910221636827	11.9	3.35	0.341177102523616	0.732970259806435	NA	3035	217
chr4	125314905	0.541253266378859	0.106149422137537	2.69680027709137	14.7	4.03	1.6157451626654	0.106149422137537	NA	3035	217
chr4	125314954	0.22954727557376	0.523497795965955	5.12863181822182	13.9	3.73	0.637962953571322	0.523497795965955	FAT4	3035	217
chr4	125314966	0.401856206933921	0.249671737552252	1.71694272033103	13.1	3.11	1.15114706675792	0.249671737552252	FAT4	3035	217
chr4	125314983	0.529362125201044	0.115595844735446	5.10051042109605	13.8	3.46	1.57353130829471	0.115595844735446	FAT4	3035	217
chr4	125315013	0.0655498232363636	0.857224291117856	3.79576206734519	15.1	3.67	0.179908641302524	0.857224291117856	FAT4	3035	217
chr4	125315015	0.0512505177635244	0.888183499809883	3.41926693166709	14.5	3.98	0.140603099131319	0.888183499809883	FAT4	3035	217
chr4	125315044	0.577402479430083	0.0804824025767204	4.25914975834586	13	4.16	1.74789389276224	0.0804824025767203	FAT4	3035	217
chr4	125315047	0.551038936826198	0.0987525378975629	3.5624556752969	14.9	3.38	1.65093162232025	0.0987525378975629	FAT4	3035	217
chr4	125315050	0.556715874582992	0.0946156000675402	3.62997088370092	14.6	4.3	1.67153728733428	0.0946156000675402	FAT4	3035	217
chr4	125315052	0.373992059548454	0.287037844747904	4.49107269942359	15.1	4.01	1.06464226773371	0.287037844747903	FAT4	3035	217
chr4	125315071	0.629627028632112	0.0510840146430195	2.80083807599275	13.9	3.75	1.95077333944777	0.0510840146430196	FAT4	3035	217
chr4	125315103	0.401856206933921	0.249671737552252	1.52739224400648	14.9	4.04	1.15114706675792	0.249671737552252	FAT4	3035	217
chr4	125315106	0.36055873112253	0.30606331225593	2.54357246909143	13.8	2.49	1.02351732590559	0.30606331225593	FAT4	3035	217
chr4	125315117	0.370851874984316	0.291426879067014	3.89069205566441	13.3	2.87	1.05499660147618	0.291426879067014	FAT4	3035	217
chr4	125315140	0.511862099139706	0.130425309884239	3.47885278228616	12.6	4.27	1.5124268452052	0.130425309884239	FAT4	3035	217
chr4	125315159	0.113763405283365	0.754338359166545	3.9425997586182	13.5	2.76	0.31292405803447	0.754338359166545	FAT4	3035	217
chr4	125315161	0.15162644043842	0.675838127435696	4.3904692283869	13.5	3.03	0.41814907338757	0.675838127435696	FAT4	3035	217
chr4	125315178	0.167213216830564	0.644277929488798	7.34249609155337	13.8	4.05	0.461725852241495	0.644277929488798	FAT4	3035	217
chr4	125315192	0.716982898417223	0.0196149689496355	3.79651395551118	14.4	3.34	2.33363258304883	0.0196149689496354	FAT4	3035	217
chr4	125315198	0.702688044202419	0.0234349449539938	4.06486665794156	14.7	3.43	2.2662685634441	0.0234349449539939	FAT4	3035	217
chr4	125315202	0.401856206933921	0.249671737552252	1.96143536370617	14.3	2.91	1.15114706675792	0.249671737552252	FAT4	3035	217
chr4	125315205	0.0181712279844225	0.960263561231814	7.17219590534059	12.9	2.85	0.0498228454757763	0.960263561231814	FAT4	3035	217
chr4	125315217	0.456141369025946	0.185166119255272	5.47922958687149	13.5	4.12	1.32501517186935	0.185166119255272	FAT4	3035	217
chr4	125315227	0.554900033835333	0.0959266116299061	3.27557378267244	15.5	3.72	1.66493055393411	0.095926611629906	FAT4	3035	217
chr4	125315230	0.166244472053486	0.64622519957903	4.96711303267654	15.6	3.89	0.459012486274578	0.64622519957903	FAT4	3035	217
chr4	125315234	0.594227316740343	0.0700522459258537	3.69885439771536	13.5	3.87	1.81157270292108	0.0700522459258537	FAT4	3035	217
chr4	125315242	0.516263794336943	0.126590524026307	6.34800493710436	12.6	3.69	1.52768597466725	0.126590524026307	FAT4	3035	217
chr4	125315249	0.495569709736693	0.145238042955269	2.04287233158093	14.7	3.02	1.45655939550068	0.145238042955269	FAT4	3035	217
chr4	125315265	0.293480955844281	0.410506678468887	3.14713757134013	14.5	2.76	0.823002312341538	0.410506678468887	FAT4	3035	217
chr4	125315268	0.261131618494961	0.466158497624164	3.01003829048841	15	3.53	0.728743632075363	0.466158497624164	FAT4	3035	217
chr4	125315274	0.401856206933921	0.249671737552252	1.71694272033103	14.2	3.29	1.15114706675792	0.249671737552252	FAT4	3035	217
chr4	125315277	0.384509538081432	0.272598970463994	4.07976099171895	15	3.74	1.09709704818505	0.272598970463994	FAT4	3035	217
chr4	125315283	0.0499689797990357	0.890965376937675	3.88586959291371	14.6	3.53	0.137082763043745	0.890965376937674	FAT4	3035	217
chr4	125315324	0.401856206933921	0.249671737552252	1.71694272033103	14.6	2.99	1.15114706675792	0.249671737552252	FAT4	3035	217
chr4	125315368	0.312907797494002	0.378687721206946	3.00036609877636	13.8	3.49	0.880316786810678	0.378687721206946	FAT4	3035	217
chr4	125315391	0.118485120478608	0.744421895735736	7.34493130871228	12.7	2.71	0.326003250615875	0.744421895735736	FAT4	3035	217
chr4	125315403	0.395111598659063	0.258454224883782	4.89937811062721	14.8	3.55	1.13005221109151	0.258454224883783	FAT4	3035	217
chr4	125315408	0.667936137248453	0.0347912162259846	2.20683038338832	13.4	2.95	2.11078011327165	0.0347912162259845	FAT4	3035	217
chr4	125315410	0.650642369118358	0.0416284538367768	3.18696942158841	14.3	3.23	2.0372154741084	0.0416284538367768	FAT4	3035	217
chr4	125315439	0.555133376772353	0.0957574978382402	2.55849789529161	13.5	3.75	1.6657787112541	0.0957574978382403	FAT4	3035	217
chr4	125315446	0.401856206933921	0.249671737552252	1.61529971128743	14.9	4.07	1.15114706675792	0.249671737552252	FAT4	3035	217
chr4	125315475	0.33832162876255	0.338972847562941	2.17095745369465	14.7	3.68	0.956196738210489	0.338972847562941	FAT4	3035	217
chr4	125315480	0.33832162876255	0.338972847562941	2.566190280115	12.1	2.6	0.956196738210489	0.338972847562941	FAT4	3035	217
chr4	125315487	0.385972562391079	0.270622500766497	1.97601697840139	13.1	2.85	1.10163013716315	0.270622500766498	FAT4	3035	217
chr4	125315491	0.42979570915542	0.215093223716713	2.77996301279983	14.6	3.78	1.23968149660686	0.215093223716713	FAT4	3035	217
chr4	125315504	0.392605488392967	0.261760401817795	3.54035692206642	12.4	3.34	1.12224001805211	0.261760401817795	FAT4	3035	217
chr4	125315513	0.942036760480619	4.60315773653244e-05	1.5709520316897	14.9	3.63	4.07491287525003	4.60315773653797e-05	FAT4	3035	217
chr4	125315519	0.106905178961791	0.768799307405599	2.21951624690862	15	3.3	0.293945816322914	0.768799307405599	FAT4	3035	217
chr4	125315539	0.027693764652641	0.939466330034585	3.10180776327065	14.6	4.14	0.0759406326011423	0.939466330034585	FAT4	3035	217
chr4	125315543	0.227136116962652	0.527989446994873	1.71789436967786	15	3.43	0.631078119480095	0.527989446994873	FAT4	3035	217
chr4	125315568	0.503794935937069	0.137637676843035	2.64144461862425	14.6	4.01	1.48464579785337	0.137637676843036	FAT4	3035	217
chr4	125315575	0.144417842459636	0.690592791764292	2.44876199181715	15.6	3.69	0.39805072978725	0.690592791764292	FAT4	3035	217
chr4	125315580	0.105104821797587	0.772606307903426	3.58727045277225	14.1	3.21	0.288967422137955	0.772606307903426	FAT4	3035	217
chr4	125315599	0.392326020208215	0.262130525004439	1.53427015206757	14.9	4.43	1.12136970732406	0.262130525004439	FAT4	3035	217
chr4	125315625	0.670536789311178	0.0338337140496596	2.56239481205798	13.5	4.14	2.12204792125008	0.0338337140496596	FAT4	3035	217
chr4	125315644	0.663790533423774	0.0363552052295911	3.61266552725306	13.6	4.01	2.09293222356294	0.036355205229591	FAT4	3035	217
chr4	125315655	0.213224025317277	0.554206126173901	3.00803460585226	14.2	3.94	0.591469140295297	0.554206126173901	FAT4	3035	217
chr4	125315658	0.110957521898197	0.760246670944975	2.15167069697481	15.1	4.77	0.305156881113547	0.760246670944976	FAT4	3035	217
chr4	125315661	0.401856206933921	0.249671737552252	1.52739224400648	14.9	3.67	1.15114706675792	0.249671737552252	FAT4	3035	217
chr4	125315664	0.385972562391079	0.270622500766497	1.97601697840139	15.4	3.37	1.10163013716315	0.270622500766498	FAT4	3035	217
chr4	125315667	0.278621733111472	0.435666248575097	2.87645206604808	14.9	3.93	0.77953224859516	0.435666248575096	FAT4	3035	217
chr4	125315698	0.649048463681805	0.0423006882529185	2.46206663359519	15.2	4.29	2.03054976305244	0.0423006882529184	FAT4	3035	217
chr4	125315722	0.273943688591611	0.44373039104443	5.08926763496328	12.6	3.37	0.765909099747633	0.44373039104443	FAT4	3035	217
chr4	125315724	0.16611642439227	0.646482732765641	4.57028444868285	13.2	2.7	0.45865388758911	0.646482732765641	FAT4	3035	217
chr4	125315728	0.02320100542956	0.949275111032153	3.28216439692598	13.9	3.03	0.0636171056006403	0.949275111032153	FAT4	3035	217
chr4	125315734	0.227151092453988	0.527961501505317	5.46425838478911	15.1	4.23	0.6311208618393	0.527961501505317	FAT4	3035	217
chr4	125315743	0.550052199726899	0.0994831052056436	4.20335793925905	14.2	3.39	1.6473647062998	0.0994831052056437	FAT4	3035	217
chr4	125315752	0.156153424737479	0.666622418869615	4.13183511205943	12.5	3.03	0.430788146936191	0.666622418869615	FAT4	3035	217
chr4	125315763	0.306139024848001	0.389633369619366	7.36807568616122	13.2	4.13	0.860282441012359	0.389633369619366	FAT4	3035	217
chr4	125315765	0.141940942739345	0.695684561242933	7.47828358740105	13.4	3.41	0.391152439197425	0.695684561242933	FAT4	3035	217
chr4	125315771	0.220229535788439	0.540941274600404	3.27402357600557	14.8	3.99	0.611390221651725	0.540941274600404	FAT4	3035	217
chr4	125315774	0.0556431573209112	0.878656756654241	4.05887349157026	14.8	3.61	0.152672235817386	0.878656756654241	FAT4	3035	217
chr4	125315777	0.257142565929879	0.47324201740331	4.25161819154266	15.4	4.27	0.717214072506235	0.47324201740331	FAT4	3035	217
chr4	125315791	0.451620301439192	0.190116491469233	5.26222238287235	14.5	3.6	1.31023457828368	0.190116491469233	FAT4	3035	217
chr4	125315801	0.8004721761965	0.00540796121044447	2.29906213282368	13.1	4.2	2.78167232131521	0.00540796121044451	FAT4	3035	217
chr4	125315820	0.191788724933901	0.59555639498396	6.1868109487802	15.1	3.93	0.530801421393261	0.59555639498396	FAT4	3035	217
chr4	125315865	0.471795710981539	0.168617862657653	3.2514997422395	15.3	4.03	1.3766584755047	0.168617862657653	FAT4	3035	217
chr4	125315891	0.227136116962651	0.527989446994873	1.94869990574003	12.4	3.84	0.631078119480095	0.527989446994873	FAT4	3035	217
chr4	125315900	0.0924001057480405	0.79959164712041	6.27225045158358	13	3.65	0.253875624076256	0.79959164712041	FAT4	3035	217
chr4	125315922	0.231542898426588	0.51979211267227	4.45017282155778	13.4	3.57	0.643665890995658	0.51979211267227	FAT4	3035	217
chr4	125315927	0.392326020208215	0.262130525004439	1.62257347017218	15	3.27	1.12136970732406	0.262130525004439	FAT4	3035	217
chr4	125315943	0.573541659360137	0.083009261103137	2.23843138736749	15.3	3.23	1.73348635264175	0.083009261103137	FAT4	3035	217
chr4	125315963	0.477089587811932	0.163229379520039	2.62464969226937	14.6	3.44	1.39429221938024	0.163229379520039	FAT4	3035	217
chr4	125315970	0.320583579016863	0.366460730397457	7.14737145115555	14.2	4.18	0.903122788913322	0.366460730397457	FAT4	3035	217
chr4	125315975	0.221223680508769	0.539069203417645	4.44972625666168	13.1	3.54	0.614221143402886	0.539069203417645	FAT4	3035	217
chr4	125316002	0.484207735060612	0.156149003974669	3.14424205904019	15.4	3.66	1.41814305265934	0.156149003974669	FAT4	3035	217
chr4	125316076	0.141311327487301	0.696980619212916	4.59058042138065	15.2	4.08	0.389399530606482	0.696980619212916	FAT4	3035	217
chr4	125316170	0.579668558879511	0.0790226808967269	2.19395800179276	12.8	4.08	1.75638506700741	0.0790226808967269	FAT4	3035	217
chr4	125316172	0.459831509515297	0.181182461787426	5.07584334785549	13.7	3.56	1.33712308858134	0.181182461787426	FAT4	3035	217
chr4	125316185	0.520375824357289	0.123071909837837	4.41165028669355	14.4	3.81	1.54200692893768	0.123071909837837	FAT4	3035	217
chr4	125316192	0.523220625887231	0.120673599359317	5.26302955512226	14.3	3.83	1.55195245909682	0.120673599359317	FAT4	3035	217
chr4	125316216	0.385972562391079	0.270622500766497	1.97601697840139	14.3	3.97	1.10163013716315	0.270622500766498	FAT4	3035	217
chr4	125316218	0.385972562391079	0.270622500766497	1.97601697840139	15.4	4.45	1.10163013716315	0.270622500766498	FAT4	3035	217
chr4	125316266	0.647595067405332	0.0429199800225043	2.58557015360869	13.3	3.95	2.02448785814228	0.0429199800225044	FAT4	3035	217
chr4	125316309	0.057523461320559	0.87458297586947	5.89826263790685	14.4	3.31	0.157839876144826	0.87458297586947	FAT4	3035	217
chr4	125316330	0.124085585896856	0.732703693853972	3.28227820126575	15	4.45	0.341531236172508	0.732703693853972	FAT4	3035	217
chr4	125316358	0.15493446444247	0.669100000848465	2.66201708939279	14.7	4.16	0.427383530958672	0.669100000848465	FAT4	3035	217
chr4	125316392	0.280311796519125	0.432769572588229	2.62727094504853	14.9	3.75	0.784461144609514	0.432769572588229	FAT4	3035	217
chr4	125316442	0.380990556962657	0.277385037158617	2.43382491035918	14.3	4.08	1.08621238943641	0.277385037158617	FAT4	3035	217
chr4	125316446	0.130715885385166	0.718894887318529	4.1326919551342	13.5	4.33	0.359936143552804	0.718894887318529	FAT4	3035	217
chr4	125316455	0.43756777357222	0.205993592017127	3.22222394313473	13	4.03	1.26465900356076	0.205993592017127	FAT4	3035	217
chr4	125316487	0.382120479338835	0.275843323211745	5.10826135806634	13	3.97	1.08970452273733	0.275843323211745	FAT4	3035	217
chr4	125316515	0.0280393154443905	0.938712197284122	4.29413731830534	12.2	3.52	0.07688856140623	0.938712197284122	FAT4	3035	217
chr4	125316534	0.776302210125732	0.00827984482587731	4.26019436166739	13.1	4.01	2.64044001647311	0.0082798448258774	FAT4	3035	217
chr4	125316540	0.129141289722813	0.72216780095463	6.50953200610724	15.3	4.35	0.355563074568852	0.72216780095463	FAT4	3035	217
chr4	125316545	0.436486438819852	0.207246056873649	4.67735461414976	14.2	4.24	1.2611742972111	0.207246056873649	FAT4	3035	217
chr4	125316547	0.607697449398638	0.0623690178801091	4.49174474633614	14.8	3.97	1.86366318897483	0.0623690178801091	FAT4	3035	217
chr4	125316608	0.711658381072151	0.0209832048168911	2.33961898385684	14.2	3.88	2.30828653571444	0.020983204816891	FAT4	3035	217
chr4	125316610	0.276003703398766	0.440170939932296	3.76698351916725	14.8	4.44	0.771904587728014	0.440170939932296	FAT4	3035	217
chr4	125316615	0.558076906553208	0.0936404780377171	3.69225820936041	13.6	3.81	1.6764990709639	0.0936404780377171	FAT4	3035	217
chr4	125316636	0.0265086897722468	0.942052972560168	5.70560355557812	13.4	3.92	0.0726897911252349	0.942052972560168	FAT4	3035	217
chr4	125316645	0.0835947802716626	0.818408935835926	3.52745175898851	15	3.92	0.229591855973698	0.818408935835926	FAT4	3035	217
chr4	125316672	0.392326020208215	0.262130525004439	2.29864574941058	11.6	4.01	1.12136970732406	0.262130525004439	FAT4	3035	217
chr4	125316699	0.435737896451547	0.208115633183971	5.69490877872923	15.3	4.57	1.25876387223147	0.208115633183971	FAT4	3035	217
chr4	125316703	0.0189169474599435	0.958633982416818	6.42923688370136	14.4	4.27	0.0518678617288169	0.958633982416818	FAT4	3035	217
chr4	125316705	0.29665714499907	0.405220130374279	7.83200789848271	14.8	4.42	0.832334556459176	0.405220130374278	FAT4	3035	217
chr4	125316720	0.313256886225481	0.378127352585333	7.34839634879478	14.5	4.81	0.881351956639351	0.378127352585333	FAT4	3035	217
chr4	125316723	0.121633798640535	0.737827750306713	4.64611814605652	14.8	4.21	0.334731350181745	0.737827750306713	FAT4	3035	217
chr4	125316750	0.0561847736077682	0.877483048647391	3.66914548006038	13.6	4.38	0.154160674521706	0.877483048647391	FAT4	3035	217
chr4	125316752	0.158259145043802	0.662349304475459	3.36793147495873	15.1	4.33	0.436671908740297	0.662349304475458	FAT4	3035	217
chr4	125316768	0.328788695841895	0.353611282125093	3.58337059440901	14.3	4.76	0.92760735303509	0.353611282125093	FAT4	3035	217
chr4	125316775	0.568420978153769	0.0864386869969289	3.56523217311562	14.3	4.5	1.71449046364645	0.0864386869969289	FAT4	3035	217
chr4	125316787	0.081715364447557	0.822436466929362	4.21514543916554	13.5	4.58	0.224412343442964	0.822436466929362	FAT4	3035	217
chr4	125316804	0.310556486357338	0.382472719873295	2.72734666682789	15.5	4.74	0.873349294023571	0.382472719873295	FAT4	3035	217
chr4	125316810	0.219868360756809	0.54162204329775	2.17768351087481	13.2	3.94	0.610361986892833	0.54162204329775	FAT4	3035	217
chr4	125316818	0.205487789671836	0.568999856031614	5.25691125719577	10.7	3.23	0.569525079247276	0.568999856031614	FAT4	3035	217
chr4	125316831	0.583959149368889	0.0763059705396589	7.98354860797074	14.6	4.58	1.77253391570133	0.0763059705396589	FAT4	3035	217
chr4	125316861	0.635169530230728	0.0484641784410072	5.30376198681027	15.3	3.97	1.97327553718637	0.0484641784410071	FAT4	3035	217
chr4	125316865	0.713503305969014	0.0205018897273113	5.19515473257947	15.3	3.95	2.31703381648623	0.0205018897273113	FAT4	3035	217
chr4	125316885	0.785991572519841	0.00702399361443487	5.75508066342028	15.7	4.11	2.69570455377324	0.00702399361443495	FAT4	3035	217
chr4	125316891	0.806992434008318	0.00477502831595155	4.30141522738502	15.7	4.35	2.82183133526393	0.00477502831595156	FAT4	3035	217
chr4	125316896	0.738286617920135	0.0147555903327289	6.79801454090953	13.4	4.09	2.43832281717277	0.014755590332729	FAT4	3035	217
chr4	125316903	0.567961811266213	0.0867505685814289	4.30553671355515	15.6	4.2	1.71279332498759	0.0867505685814289	FAT4	3035	217
chr4	125316912	0.731963427377983	0.0160984617362227	5.91586551257165	14.5	3.69	2.40667561974084	0.0160984617362228	FAT4	3035	217
chr4	125316925	0.67562922267286	0.0320108667951897	3.91172659163202	14.9	3.96	2.14427489925968	0.0320108667951897	FAT4	3035	217
chr4	125316934	0.935544590993018	6.98267537923214e-05	1.75510404018299	15.1	4.56	3.97687531457737	6.98267537924124e-05	FAT4	3035	217
chr4	125316943	0.447589493322104	0.19459478794106	6.84766629612894	12.7	3.33	1.29710579484987	0.19459478794106	FAT4	3035	217
chr4	125316945	0.520382228389692	0.123066477938775	4.4964162366522	14.5	3.75	1.54202928259799	0.123066477938775	FAT4	3035	217
chr4	125316956	0.508786840690643	0.133146546036574	5.66609020864806	13.6	4.35	1.50180860239764	0.133146546036574	FAT4	3035	217
chr4	125316961	0.681593173574653	0.029962338467517	4.845894007728	15.4	4.48	2.17058788800652	0.0299623384675169	FAT4	3035	217
chr4	125316967	0.743196113235693	0.0137683798706982	4.06673730390766	13.9	4.98	2.46325020151329	0.0137683798706982	FAT4	3035	217
chr4	125316989	0.502943373418412	0.138412964040674	8.02632785478213	12.6	3.63	1.48172694671382	0.138412964040674	FAT4	3035	217
chr4	125316993	0.568301115644239	0.0865200321092831	4.72207458600698	15.2	4.49	1.7140473390352	0.0865200321092832	FAT4	3035	217
chr4	125316996	0.609411306955681	0.0614330842949919	4.03517645173254	15.2	3.82	1.87036546509215	0.0614330842949919	FAT4	3035	217
chr4	125317004	0.542111168106551	0.105487403231042	4.2112849235741	15.3	4	1.61881346906456	0.105487403231042	FAT4	3035	217
chr4	125317029	0.348634239089847	0.323493588157841	9.44287908950268	14.4	4.38	0.987304086045079	0.323493588157841	FAT4	3035	217
chr4	125317039	0.027868265329393	0.939085492942747	6.47991728750843	14.2	4.47	0.0764193281318536	0.939085492942747	FAT4	3035	217
chr4	125317052	0.310029191287942	0.383324055995831	8.07973620973823	13.6	3.92	0.871787974779805	0.383324055995832	FAT4	3035	217
chr4	125317099	0.021591345961083	0.952790943025674	5.4640068947423	13.4	3.17	0.0592023435626394	0.952790943025674	FAT4	3035	217
chr4	125317102	0.324666093409335	0.360038697396811	4.02731549863738	13.3	3.74	0.915291352918363	0.360038697396811	FAT4	3035	217
chr4	125317122	0.516697834555051	0.12621621530895	4.21081415969269	14.7	4.16	1.52919457409261	0.12621621530895	FAT4	3035	217
chr4	125317154	0.305437600302663	0.390776308694517	3.2416432547586	13.7	4.42	0.858210373981508	0.390776308694517	FAT4	3035	217
chr4	125317181	0.283536289855306	0.427267747510701	5.81416202856933	13.6	4.58	0.793875785776245	0.427267747510701	FAT4	3035	217
chr4	125317197	0.474605597063654	0.16574471242369	6.28942137613356	13.5	3.63	1.38600717557355	0.16574471242369	FAT4	3035	217
chr4	125317199	0.220004452724416	0.541365487308656	6.96567594671254	14.8	3.94	0.610749413879706	0.541365487308656	FAT4	3035	217
chr4	125317215	0.786300431058299	0.0069863396409822	5.0950594334658	15.4	3.72	2.6974947021317	0.00698633964098216	FAT4	3035	217
chr4	125317229	0.185870287416287	0.607166788228134	12.002066287309	14	3.71	0.514121869491652	0.607166788228134	FAT4	3035	217
chr4	125317232	0.514912101339944	0.127760601168254	9.70076205256293	14.8	3.91	1.5229924226745	0.127760601168254	FAT4	3035	217
chr4	125317235	0.393846638231977	0.260120122728853	5.67079856651668	15	3.83	1.12610725689621	0.260120122728853	FAT4	3035	217
chr4	125317239	0.726914080152403	0.0172301234467488	5.14525216739024	15	4.06	2.38175998544705	0.0172301234467487	FAT4	3035	217
chr4	125317241	0.674384300933376	0.0324501691260316	3.738854639657	15.3	4.57	2.13882098653831	0.0324501691260317	FAT4	3035	217
chr4	125317245	0.572402721999562	0.0837643180550864	5.0429243076799	15.1	4.28	1.72925024072035	0.0837643180550864	FAT4	3035	217
chr4	125317257	0.475154909073483	0.165186483292946	5.13131306639308	15.6	4.35	1.38783766311972	0.165186483292945	FAT4	3035	217
chr4	125317259	0.396855574137219	0.256167175762581	5.57909533906199	15.3	4.57	1.13549691022202	0.256167175762581	FAT4	3035	217
chr4	125317267	0.673792907818898	0.0326602847978581	5.41281866523178	14.6	4.55	2.13623474426111	0.0326602847978581	FAT4	3035	217
chr4	125317273	0.645607891092044	0.0437765158428104	3.52655803841131	15.8	4.44	2.01622440223875	0.0437765158428105	FAT4	3035	217
chr4	125317284	0.0303832786753139	0.933597899205672	3.75017787112501	14.8	3.71	0.083318992203174	0.933597899205672	FAT4	3035	217
chr4	125317316	0.581471070973356	0.0778738743645031	2.66929164457354	13	3.59	1.76315782727053	0.0778738743645031	FAT4	3035	217
chr4	125317328	0.664386593574021	0.0361274638345582	5.24143261252222	14.6	4.95	2.09548991714352	0.0361274638345581	FAT4	3035	217
chr4	125317333	0.586682951851055	0.0746131432565474	3.07485860911408	12.1	4.23	1.78283514280178	0.0746131432565473	FAT4	3035	217
chr4	125317350	0.243541543012373	0.497742796712231	6.63983896498197	12.1	4.09	0.678045575460165	0.497742796712231	FAT4	3035	217
chr4	125317357	0.598294315186128	0.0676708056611785	4.78302893877026	15.4	4.62	1.82719266951092	0.0676708056611786	FAT4	3035	217
chr4	125317360	0.75954874849495	0.0108131028942713	4.02097593562222	15.7	4.67	2.54868141918861	0.0108131028942713	FAT4	3035	217
chr4	125317370	0.449241082244465	0.192752464033753	6.44746258724672	13.8	4.98	1.30247966777157	0.192752464033753	FAT4	3035	217
chr4	125317376	0.715322475435856	0.0200348158073989	6.71339351941258	13.7	3.95	2.32569521757203	0.0200348158073989	FAT4	3035	217
chr4	125317385	0.669822286248184	0.0340949750876354	5.27353062857558	15.4	4.7	2.1189466593149	0.0340949750876354	FAT4	3035	217
chr4	125317398	0.886873194664318	0.000623778650174282	6.85708797894295	14.3	4.27	3.42105870951895	0.000623778650174378	FAT4	3035	217
chr4	125317417	0.228467627154575	0.525507094193642	4.67570185751859	13.3	3.92	0.634879368032226	0.525507094193642	FAT4	3035	217
chr4	125317419	0.282346312028826	0.429294362765334	4.58286566099418	15.2	5.14	0.790399725002185	0.429294362765334	FAT4	3035	217
chr4	125317422	0.654553494180335	0.0400094261718873	4.11538618131487	14.8	4.42	2.0536515790262	0.0400094261718873	FAT4	3035	217
chr4	125317427	0.602749992054758	0.0651232179034345	6.82513835095554	15.4	4.99	1.84441132634366	0.0651232179034344	FAT4	3035	217
chr4	125317446	0.123950505559562	0.732985756467755	4.82159714334764	14.7	4.37	0.341156516480025	0.732985756467755	FAT4	3035	217
chr4	125317463	0.135807981267348	0.708338957574068	3.65778783554585	12.8	5.09	0.374087850361056	0.708338957574068	FAT4	3035	217
chr4	125317477	0.736522226879731	0.0151221213125649	4.86515034906267	13.9	4.58	2.42944111127184	0.015122121312565	FAT4	3035	217
chr4	125317487	0.353584808733007	0.31619585845068	3.23082231537051	12.4	4.81	1.00230593194611	0.31619585845068	FAT4	3035	217
chr4	125317496	0.606814238340467	0.062854973908968	2.44519238897946	15.2	4.76	1.8602159882682	0.0628549739089681	FAT4	3035	217
chr4	125317498	0.580780730214993	0.0783125682066638	2.04766765804664	15.7	4.85	1.76056198142466	0.0783125682066639	FAT4	3035	217
chr4	125317503	0.839504318668306	0.00238034361265119	3.34557082821035	16.1	5.13	3.03815136139982	0.00238034361265127	FAT4	3035	217
chr4	125317508	0.501341919563615	0.139878211333061	5.22334580913788	15.1	4.77	1.47624470859528	0.139878211333061	FAT4	3035	217
chr4	125317536	0.568934941221723	0.0860904408260322	6.59483952564577	13.9	4.41	1.71639133833169	0.0860904408260321	FAT4	3035	217
chr4	125317554	0.606998237910965	0.0627535302408314	5.00312206235175	13.7	4.42	1.86093376918319	0.0627535302408315	FAT4	3035	217
chr4	125317559	0.708701593434525	0.0217707666277477	5.51268294982843	15.4	5.3	2.29434365935976	0.0217707666277478	FAT4	3035	217
chr4	125317563	0.599695753645975	0.0668626163509741	5.46612984799009	15.1	5.51	1.83259638370818	0.066862616350974	FAT4	3035	217
chr4	125317575	0.0311809075102568	0.931858041533221	3.65140652528046	13.7	5.1	0.085507363693542	0.931858041533221	FAT4	3035	217
chr4	125317577	0.114911086411629	0.751924987284542	6.75482237224148	15.1	5.15	0.316102133666303	0.751924987284542	FAT4	3035	217
chr4	125317584	0.175339332295083	0.628021247380836	2.99545358164763	13.7	4.27	0.484513836042512	0.628021247380836	FAT4	3035	217
chr4	125317596	0.0920523434773551	0.800333130137083	4.92927280441318	11.9	4.41	0.252915993528971	0.800333130137083	FAT4	3035	217
chr4	125317608	0.163964816520737	0.650815146998434	8.21291368608025	11.4	4.25	0.452630063419376	0.650815146998434	FAT4	3035	217
chr4	125317624	0.254744099014673	0.477523650859243	5.81565739056241	14.7	4.64	0.710291078836661	0.477523650859244	FAT4	3035	217
chr4	125317655	0.0426136074401324	0.906951824425732	3.48497366704588	14.3	4.88	0.116884193023214	0.906951824425732	FAT4	3035	217
chr4	125317683	0.581284502047692	0.0779922769237132	6.18355421807518	15.3	4.47	1.76245604318096	0.0779922769237131	FAT4	3035	217
chr4	125317693	0.0366453298778768	0.919945901690216	4.67998433197831	13.7	4.88	0.100501865742933	0.919945901690216	FAT4	3035	217
chr4	125317695	0.665349169770568	0.0357617250217887	3.44639256229206	14.1	4.77	2.09962632663783	0.0357617250217888	FAT4	3035	217
chr4	125317699	0.341599443413447	0.334012437765468	4.40198744527503	14.3	5.17	0.966063439120983	0.334012437765468	FAT4	3035	217
chr4	125317728	0.873365997289576	0.000962960842434388	1.89333821503511	13.6	4.4	3.30113049146275	0.000962960842434413	FAT4	3035	217
chr4	125317743	0.507251370687267	0.134518232262542	5.87005354882013	11.7	3.83	1.49651987625606	0.134518232262542	FAT4	3035	217
chr4	125317748	0.138431967421938	0.702916714161111	6.52400097831188	14.2	4.42	0.381386180145736	0.702916714161111	FAT4	3035	217
chr4	125317758	0.509628697345096	0.132398158774139	4.06241373217891	13.6	4.01	1.50471191368092	0.132398158774139	FAT4	3035	217
chr4	125317772	0.331155214823402	0.34994805288177	6.3826983081655	13.7	4.64	0.934690056293491	0.34994805288177	FAT4	3035	217
chr4	125317774	0.464169390265533	0.176564884758726	6.01689859687295	15.1	4.53	1.35140764948976	0.176564884758726	FAT4	3035	217
chr4	125317866	0.157879962725783	0.663118131607203	10.3014527180391	13.6	4.53	0.435612180814681	0.663118131607203	FAT4	NA	NA
chr4	125317874	0.067595830597041	0.852807898568499	10.1842395105348	14.6	4.58	0.185536953649072	0.852807898568499	FAT4	NA	NA
chr4	125317880	0.0547749052921743	0.880538743075627	19.1844107115006	10.6	2.95	0.150286297683189	0.880538743075627	FAT4	NA	NA
chr4	125317917	0.15227081280192	0.674523959868253	12.5906716316652	14.1	5.53	0.419947290335923	0.674523959868253	FAT4	NA	NA
chr4	125317942	0.0894989414488095	0.805781744236484	9.61513209159645	14.9	4.56	0.245871451133101	0.805781744236484	FAT4	NA	NA
chr4	125317998	0.359619991890761	0.307417108508119	4.24196517004726	13.4	4.38	1.02065671569853	0.307417108508119	FAT4	NA	NA
chr4	125318004	0.514936579083095	0.127739353038264	10.6010132324015	14	5.03	1.523077356963	0.127739353038264	FAT4	NA	NA
chr4	125318035	0.245371095091848	0.494416122628853	9.05755988127758	13.6	4.22	0.683301854421965	0.494416122628853	FAT4	NA	NA
chr4	125318074	0.16178057013782	0.655222930511877	16.9144046294311	8.6	2.76	0.446518253114783	0.655222930511877	FAT4	NA	NA
chr4	125318238	0.234418690136907	0.514471123088181	6.27678380818415	12.2	4.02	0.651891570675196	0.514471123088181	FAT4	NA	NA
chr4	125318256	0.174271471003074	0.630149532105543	6.89138549469307	12.2	2.66	0.481516392413667	0.630149532105543	FAT4	NA	NA
chr4	125318266	0.259297675012706	0.469409254470446	4.06892380137952	14.3	4.5	0.723440568849028	0.469409254470446	FAT4	NA	NA
chr4	125318296	0.406554387688628	0.243653644617975	8.16482906273419	10.5	2.64	1.1659030526864	0.243653644617976	FAT4	NA	NA
chr4	125318308	0.210173513285284	0.560021539119172	4.97652885098094	13.4	4.25	0.582809514661844	0.560021539119172	FAT4	NA	NA
chr4	125318431	0.216362996897227	0.548246849200697	3.93571371787417	14.9	4.15	0.600389251866322	0.548246849200697	FAT4	NA	NA
chr4	125318483	0.123989814010209	0.732903673125575	8.64644973890153	12.7	3.53	0.341265559113484	0.732903673125575	FAT4	NA	NA
chr4	125318614	0.483008565441157	0.157328576077672	11.1477637880098	12.9	4.18	1.41411351325595	0.157328576077672	FAT4	NA	NA
chr4	125318826	0.379395591580127	0.279569215137453	9.72663599438715	15	5.37	1.08128756940586	0.279569215137453	FAT4	NA	NA
chr4	125319451	0.856928147083201	0.00153679070339079	5.909387982041	14	4.11	3.16764496532521	0.00153679070339074	FAT4	NA	NA
chr4	125319589	0.774999231692181	0.00846003631850544	5.60204598122579	12.2	3.91	2.63313640454715	0.00846003631850545	FAT4	NA	NA
chr4	125319738	0.537901292806675	0.108761129261152	9.51503578538405	11.8	3.85	1.6037864640037	0.108761129261152	FAT4	NA	NA
chr4	125319761	0.752715002909954	0.0119874452870126	8.15566031162649	13.1	4.33	2.51251369317719	0.0119874452870126	FAT4	NA	NA
chr4	125319916	0.179916025087314	0.618927827400619	7.25297449395856	13.7	4.3	0.49737046757706	0.618927827400619	FAT4	NA	NA
chr4	125320304	0.760572886605059	0.0106443721028818	7.19624930930092	14.2	4.44	2.554161994259	0.0106443721028819	FAT4	NA	NA
chr4	125320410	0.65170200910691	0.0411855420728193	9.4059595543311	14.7	5.5	2.04165725050731	0.0411855420728193	FAT4	NA	NA
chr4	125320437	0.0904945812300925	0.803656275927484	6.5792881724892	12.1	4.72	0.248618009939419	0.803656275927485	FAT4	NA	NA
chr4	125320491	0.825939238314717	0.00323639991655563	9.1196147774239	12.8	4.49	2.94434406190638	0.00323639991655567	FAT4	NA	NA
chr4	125320609	0.72024886066937	0.0188069858581176	7.02245694956552	13.7	4.57	2.34933483495558	0.0188069858581175	FAT4	NA	NA
chr4	125320638	0.387834459157459	0.26811853285709	8.30710550463158	13.9	4.25	1.10740576887997	0.26811853285709	FAT4	NA	NA
chr4	125320867	0.500941007232829	0.140246505271767	4.12302127818778	11.6	3.1	1.47487368882375	0.140246505271767	FAT4	NA	NA
chr4	125320936	0.265105198519978	0.459149530109864	4.29269999189418	13.5	4.38	0.740247994962339	0.459149530109864	FAT4	NA	NA
chr4	125320953	0.720493313597088	0.0187474531035778	8.4820673806981	13.8	4.71	2.35051497840962	0.0187474531035778	FAT4	NA	NA
chr4	125321010	0.911591550672157	0.000239948217429989	5.44067149006449	14.8	5.01	3.67275637916708	0.000239948217430008	FAT4	NA	NA
chr4	125321046	0.336853335744496	0.341207000231616	12.8557317433571	13.1	4.84	0.95178308896646	0.341207000231615	FAT4	NA	NA
chr4	125321146	0.824951258440525	0.00330631970929565	7.90440592797339	14.7	4.24	2.93772330019341	0.00330631970929574	FAT4	NA	NA
chr4	125321177	0.824231006863477	0.00335797144397663	6.47770804570543	13.5	4.67	2.93291376733391	0.00335797144397665	FAT4	NA	NA
chr4	125321249	0.527178565315217	0.117385600033128	10.8837495929051	13.2	5.63	1.56584204649437	0.117385600033128	FAT4	NA	NA
chr4	125321352	0.666200650812134	0.0354402927717249	13.4999969050048	14.2	5.29	2.10329153715461	0.035440292771725	FAT4	NA	NA
chr4	125321422	0.750281220307045	0.0124264347898078	9.37416771675848	13.8	4.54	2.49979740365108	0.0124264347898078	FAT4	NA	NA
chr4	125321446	0.488900681217753	0.151584217837351	4.6265420837083	15.2	5.2	1.43395810829478	0.151584217837351	FAT4	NA	NA
chr4	125321464	0.804802708676338	0.0049813379345513	5.46201570821892	14.2	6	2.80823811632722	0.00498133793455136	FAT4	NA	NA
chr4	125321487	0.0230839898059066	0.949530671652068	7.69860154441387	14.1	5.76	0.0632961623332004	0.949530671652068	FAT4	NA	NA
chr4	125321503	0.205762907290668	0.56847119207461	9.96192698069651	11.8	4.02	0.570304495924615	0.56847119207461	FAT4	NA	NA
chr4	125322420	0.735390054266349	0.0153606311518949	6.95606545986705	14.3	5.91	2.42376288617408	0.0153606311518948	FAT4	NA	NA
chr4	125323789	0.1017206386903	0.779774215327008	11.7211279494874	14	5.01	0.279613282695921	0.779774215327008	FAT4	NA	NA
chr4	125323827	0.325205047771856	0.35919512960799	4.62855325562072	14.1	5.74	0.916899836604302	0.35919512960799	FAT4	NA	NA
chr4	125323933	0.597134488710541	0.0683444679907927	6.29792489108465	10.8	5.05	1.82272885344652	0.0683444679907927	FAT4	NA	NA
chr4	125324059	0.354756284533863	0.314481684292194	6.00747931355759	14.1	5.7	1.0058625686905	0.314481684292194	FAT4	NA	NA
chr4	125324317	0.679541667269123	0.0306566085488576	10.7188846339283	13.7	5.19	2.16150166409019	0.0306566085488575	FAT4	NA	NA
chr4	125324375	0.392739798964302	0.261582625493072	14.9317119863484	11.8	4.87	1.12265834512217	0.261582625493072	FAT4	NA	NA
chr4	125324625	0.684334532085903	0.0290514432441487	9.12818871784737	12.7	4.24	2.18278776312699	0.0290514432441487	FAT4	NA	NA
chr4	125325225	0.357480081774328	0.310514945981955	5.09879178726489	13.1	4.95	1.01414211217168	0.310514945981955	FAT4	NA	NA
chr4	125325231	0.345904414683304	0.32755472562528	6.76044742110872	12.9	4.53	0.979051111868405	0.32755472562528	FAT4	NA	NA
chr4	125325393	0.569729039738061	0.0855541567987065	12.0323518160801	11.3	4.35	1.71933078868868	0.0855541567987066	FAT4	NA	NA
chr4	125325521	0.36058000439551	0.306032669716474	8.65474357164648	12.1	4.23	1.02358217141214	0.306032669716473	FAT4	NA	NA
chr4	125325532	0.65322766266543	0.0405534246023027	12.7498577049356	13.4	4.6	2.0480671047908	0.0405534246023027	FAT4	NA	NA
chr4	125325709	0.757666849448391	0.0111280409037081	12.2493835033695	14.3	5.17	2.53865213425123	0.0111280409037082	FAT4	NA	NA
chr4	125326088	0.622663590732652	0.0545067395906112	9.97319110236477	11.1	3.78	1.92278752368973	0.0545067395906111	FAT4	NA	NA
chr4	125326262	0.570313957427316	0.0851605161929719	12.9789864002556	12.4	3.95	1.7214978819476	0.085160516192972	FAT4	NA	NA
chr4	125326548	0.855281321361859	0.00160542697029208	9.52077044222697	11.7	4.5	3.15491895110343	0.00160542697029209	FAT4	NA	NA
chr4	125326881	0.0799947705155004	0.826126927029459	5.79516237911374	11.3	3.56	0.219671596530365	0.826126927029459	FAT4	NA	NA
chr4	125326897	0.0512421667569684	0.888201624090176	4.31257992950543	14.7	4.74	0.140580158105053	0.888201624090176	FAT4	NA	NA
chr4	125327111	0.330224870309356	0.351385872446166	8.2480558656019	11.8	4.37	0.931904518155062	0.351385872446166	FAT4	NA	NA
chr4	125328004	0.439789108170266	0.203434485358245	9.21476478845183	12.6	4.3	1.27182730433115	0.203434485358246	FAT4	NA	NA
chr4	125328038	0.235098058150865	0.513217419656811	8.44223047459126	10.5	4.01	0.653836078591884	0.513217419656811	FAT4	NA	NA
chr4	125328294	0.326220577226283	0.357608324450605	10.8716986277202	11.4	4.81	0.919931944177064	0.357608324450605	FAT4	NA	NA
chr4	125328459	0.355904479070728	0.31280631480976	12.229704916016	13.9	4.12	1.00935103017458	0.31280631480976	FAT4	NA	NA
chr4	125328480	0.809447983288138	0.00455101618698812	6.61224077287108	13.9	4.12	2.83720653752531	0.00455101618698817	FAT4	NA	NA
chr4	125328655	0.086114168859611	0.813015972334482	6.66030596311867	13.2	3.46	0.236537035459647	0.813015972334481	FAT4	NA	NA
chr4	125329403	0.452817383699687	0.188798266503147	4.18034891448581	13.4	4.01	1.31414246348906	0.188798266503147	FAT4	NA	NA
chr4	125329414	0.397741099882947	0.255010201162536	10.1707580760041	8.9	2.96	1.13826414465227	0.255010201162536	FAT4	NA	NA
chr4	125329478	0.323127223892835	0.362452774911014	9.55365204332643	13.5	3.92	0.910701307675965	0.362452774911014	FAT4	NA	NA
chr4	125329482	0.494377074676781	0.146360833802867	6.05814010814382	12.1	4.2	1.4525064616628	0.146360833802867	FAT4	NA	NA
chr4	125329673	0.254180903700048	0.478531483909941	9.31799655691606	13.9	4.89	0.708666458741968	0.478531483909941	FAT4	NA	NA
chr4	125329846	0.306672839624673	0.388764630907359	7.49292770379851	12	4.71	0.861859876270847	0.388764630907359	FAT4	NA	NA
chr4	125330107	0.376032558917449	0.28420502791311	5.19561416181682	10.6	4.2	1.07092083245255	0.28420502791311	FAT4	NA	NA
chr4	125330135	0.572416755569773	0.0837549877289629	5.85896217634857	11.8	4.21	1.7293023977837	0.0837549877289629	FAT4	NA	NA
chr4	125330317	0.154873671621553	0.669223640030778	5.53469459251545	10.4	4.67	0.427213759881684	0.669223640030778	FAT4	NA	NA
chr4	125330595	0.533545708637393	0.112214676722645	10.6045279436864	12.5	4.5	1.58831699349763	0.112214676722645	FAT4	NA	NA
chr4	125330969	0.593534305333707	0.0704634113594381	13.3011231914107	14.5	5.32	1.80892013789631	0.070463411359438	FAT4	NA	NA
chr4	125331080	0.54507343958335	0.103221556518184	6.84589658109818	13.4	5.06	1.62943220162347	0.103221556518184	FAT4	NA	NA
chr4	125331129	0.497253113307754	0.143662184861399	6.4993376633306	12.8	5.75	1.4622884404366	0.143662184861399	FAT4	NA	NA
chr4	125331496	0.280648832819417	0.43219297676593	9.28213002838296	13.2	4.29	0.785444537169252	0.43219297676593	FAT4	NA	NA
chr4	125331691	0.66799286405166	0.0347701372097477	7.30606453944375	13.2	3.88	2.11102530108895	0.0347701372097478	FAT4	NA	NA
chr4	125331854	0.102734037535924	0.777626181956363	11.2495419468219	13	3.27	0.282413868695117	0.777626181956363	FAT4	NA	NA
chr4	125332150	0.579048807549009	0.0794201869036269	9.95062323505714	11.5	3.78	1.75406023234004	0.0794201869036268	FAT4	NA	NA
chr4	125332686	0.607610099925871	0.0624169685149373	13.5265342131337	13.9	4.36	1.86332205825024	0.0624169685149372	FAT4	NA	NA
chr4	125332728	0.827814365204819	0.00310662775555775	10.9420554586172	12.8	4.34	2.95698545150844	0.00310662775555781	FAT4	NA	NA
chr4	125332773	0.254151736342897	0.478583703867692	14.8699831310726	10.7	3.53	0.708582331505415	0.478583703867692	FAT4	NA	NA
chr4	125332847	0.548484224957103	0.10065104862356	12.0346772680839	13.5	3.87	1.64170551285527	0.100651048623559	FAT4	NA	NA
chr4	125332933	0.316874368271878	0.372344491929654	7.87438503920729	10.3	4.45	0.892090377847212	0.372344491929654	FAT4	NA	NA
chr4	125333313	0.697290518106324	0.0250013688778471	10.7073654522652	12.1	3.28	2.24138157629041	0.0250013688778472	FAT4	NA	NA
chr4	125333414	0.485800329864834	0.154590715625796	6.16550061469055	14.5	4.48	1.4235018865052	0.154590715625796	FAT4	NA	NA
chr4	125333422	0.120358956176257	0.74049577003484	7.71841684281978	13.5	3.89	0.331196888906737	0.74049577003484	FAT4	NA	NA
chr4	125333802	0.449598259118803	0.19235538594664	3.78070603734585	13.2	4.78	1.30364284273782	0.19235538594664	FAT4	NA	NA
chr4	125334151	0.201289839265784	0.577089712674043	12.6020745696692	11.2	3.58	0.557640766968444	0.577089712674043	FAT4	NA	NA
chr4	125334274	0.0710214552859928	0.845421838080371	10.1329398727738	14.2	4.18	0.194963096305829	0.845421838080371	FAT4	NA	NA
chr4	125334301	0.425763603491494	0.219903313600305	15.2424258988622	9.5	3.84	1.22678525662474	0.219903313600305	FAT4	NA	NA
chr4	125334918	0.484124075990293	0.156231122015504	14.4709276535802	12	5.1	1.41786178281402	0.156231122015504	FAT4	NA	NA
chr4	125334961	0.622791055017321	0.0544427603196857	9.62278921362974	13.2	4.44	1.92329700656401	0.0544427603196858	FAT4	NA	NA
chr4	125335381	0.267853737938586	0.454329156469527	7.36357413154962	12.9	4.82	0.748217202502067	0.454329156469527	FAT4	NA	NA
chr4	125335404	0.0977664169201908	0.78816843711867	11.6475709984404	9.5	3.14	0.268689753926786	0.78816843711867	FAT4	NA	NA
chr4	125335558	0.199999605739569	0.579584763036052	8.31408640773896	11.9	4.23	0.553991353734738	0.579584763036052	FAT4	NA	NA
chr4	125336236	0.230062592130352	0.522539867621383	4.08519336118331	10.7	2.41	0.639435182241869	0.522539867621383	FAT4	NA	NA
chr4	125336447	0.285169996510636	0.424492692486525	4.70395931273508	12.9	5	0.798651196805703	0.424492692486525	FAT4	NA	NA
chr4	125336459	0.200308099998225	0.578987830458586	4.12616997412175	14.7	5.03	0.554863790793484	0.578987830458586	FAT4	NA	NA
chr4	125336795	0.136613548520809	0.706673053999345	7.49034594207223	14.4	4.53	0.376328015738974	0.706673053999345	FAT4	NA	NA
chr4	125336865	0.339377405869373	0.3373710173029	5.77853266407473	11.9	3.7	0.959372711282813	0.3373710173029	FAT4	NA	NA
chr4	125337037	0.409454594006812	0.239979602824582	7.16226978407294	13.3	3.5	1.1750377762119	0.239979602824582	FAT4	NA	NA
chr4	125337169	0.0782558581952743	0.829859795342075	14.7524606720747	12.5	4.09	0.214881389060973	0.829859795342075	FAT4	NA	NA
chr4	125338332	0.588896667561337	0.0732554363883417	12.9516995749268	9.6	2.5	1.79123596928723	0.0732554363883418	FAT4	NA	NA
chr4	125338447	0.779987993152886	0.00778484425131217	2.30940624293055	13.4	4.55	2.66126162172668	0.00778484425131221	FAT4	NA	NA
chr4	125338683	0.678182578203399	0.0311225341454517	2.88024884140824	14	4.22	2.155502487949	0.0311225341454517	FAT4	NA	NA
chr4	125338906	0.562531728208834	0.0904937042322481	16.9567415393293	10.9	3.9	1.69279915165787	0.0904937042322482	FAT4	NA	NA
chr4	125339083	0.0321237784655234	0.929801704732002	11.6414322732328	11.3	3.4	0.0880943276506571	0.929801704732002	FAT4	NA	NA
chr4	125339186	0.00289297988677326	0.993671659461999	7.64426529731251	14	3.06	0.0079314818207157	0.993671659461999	FAT4	NA	NA
chr4	125339202	0.654505979707083	0.0400288363591394	9.92362036352719	12.4	2.63	2.05345121695944	0.0400288363591395	FAT4	NA	NA
chr4	125339226	0.274171258625856	0.443336535550995	7.05247349523163	14.2	2.9	0.766571147308607	0.443336535550995	FAT4	NA	NA
chr4	125339256	0.206803064344391	0.566474130037005	7.81744220171432	10.1	2.38	0.573251926728956	0.566474130037005	FAT4	NA	NA
chr4	125339266	0.0532728598003051	0.8837957807026	6.34823376876789	13.2	3.33	0.146159114604585	0.8837957807026	FAT4	NA	NA
chr4	125339288	0.265198064633985	0.458986290226323	15.6114686154809	9.3	2.36	0.740517098259117	0.458986290226323	FAT4	NA	NA
chr4	125339298	0.0140680252090389	0.969232284555267	5.04572139229431	14.1	3.38	0.0385711745568554	0.969232284555267	FAT4	NA	NA
chr4	125339320	0.23243159644427	0.518145368502862	13.1068502575851	10.7	2.21	0.646206904696605	0.518145368502862	FAT4	NA	NA
chr4	125339352	0.324371221553656	0.360500648164689	5.23460186598294	14.8	2.9	0.914411525073066	0.36050064816469	FAT4	NA	NA
chr4	125339386	0.20228087855964	0.575175991604096	3.64145865707686	13.8	3.36	0.560444931324775	0.575175991604096	FAT4	NA	NA
chr4	125339397	0.205944585137684	0.568122184045143	4.51963425354204	14	3.2	0.570819233243312	0.568122184045143	FAT4	NA	NA
chr4	125339417	0.0214891746609047	0.953014131788464	8.16316836126887	14.7	2.95	0.0589221296141562	0.953014131788464	FAT4	NA	NA
chr4	125339431	0.107153614791351	0.768274317162289	8.04954698548376	14.4	2.99	0.294632912421443	0.768274317162289	FAT4	NA	NA
chr4	125339438	0.225261851985453	0.531491715823429	5.38604459002119	13.7	3.27	0.625730513067819	0.531491715823429	FAT4	NA	NA
chr4	125339447	0.0486480319604539	0.893833923786185	7.56661095976312	14.4	2.99	0.133454528162738	0.893833923786185	FAT4	NA	NA
chr4	125339669	0.398950741869485	0.253434443875608	7.61499052994156	12.7	3.09	1.14204709631119	0.253434443875608	FAT4	NA	NA
chr4	125339855	0.461226452840027	0.179689875186601	9.4160011339842	12.5	3.03	1.34171051847755	0.179689875186601	FAT4	NA	NA
chr4	125339999	0.334398241991999	0.344959394521907	7.50667205418787	12.8	2.9	0.944411524587297	0.344959394521907	FAT4	NA	NA
chr4	125340362	0.329833277802598	0.351991957672928	10.641298498642	12.9	3.41	0.930732492272822	0.351991957672928	FAT4	NA	NA
chr4	125340406	0.0759703412749776	0.834770697861188	3.47163330505582	13.9	3.41	0.208586951313172	0.834770697861188	FAT4	NA	NA
chr4	125340414	0.586853899107492	0.0745077212334463	3.87381131504677	14.5	3.14	1.78348294860677	0.0745077212334464	FAT4	NA	NA
chr4	125340422	0.385972562391079	0.270622500766503	1.97601697840138	14.6	3.06	1.10163013716314	0.270622500766503	FAT4	NA	NA
chr4	125340444	0.188010515800871	0.602958924929492	9.25299586817697	13.8	3.58	0.52015015279607	0.602958924929492	FAT4	NA	NA
chr4	125340452	0.279163745275692	0.434736299765748	4.39124397789456	14.3	3.83	0.781112552509962	0.434736299765748	FAT4	NA	NA
chr4	125340469	0.172623362938274	0.633439077183858	4.39155463217448	11.8	3.79	0.476891932286703	0.633439077183859	FAT4	NA	NA
chr4	125340476	0.016529883425869	0.963850758397394	6.15173681392104	12.8	2.97	0.0453218665007325	0.963850758397394	FAT4	NA	NA
chr4	125340484	0.239604055489513	0.504934374415137	4.5320264605026	14.2	3.36	0.666746025465406	0.504934374415137	FAT4	NA	NA
chr4	125340531	0.137557562344967	0.704722270968039	3.35366682383295	14.7	3.53	0.378953666430596	0.704722270968039	FAT4	NA	NA
chr4	125340535	0.267688647630072	0.454618046602409	4.44471077541262	14.9	3.38	0.747738263543477	0.454618046602409	FAT4	NA	NA
chr4	125340543	0.0787276298556521	0.828846751938276	4.20251282196203	13.9	3.78	0.216180886138942	0.828846751938276	FAT4	NA	NA
chr4	125340547	0.218802282617009	0.543633450726832	3.44908524865273	13.8	3.01	0.607327712518393	0.543633450726832	FAT4	NA	NA
chr4	125340576	0.242579373935796	0.499496110752251	7.30508911487236	13.8	2.66	0.675282798082186	0.499496110752251	FAT4	NA	NA
chr4	125340587	0.721676906883914	0.0184610526169299	4.24524863610838	13	2.75	2.35623866003757	0.01846105261693	FAT4	NA	NA
chr4	125340607	0.544194601374027	0.103890540325226	3.90207451880185	14	3.65	1.62627794982946	0.103890540325226	FAT4	NA	NA
chr4	125340731	0.185370674028065	0.60815057213328	4.70239599698289	13.4	3.72	0.512715176310235	0.60815057213328	FAT4	NA	NA
chr4	125342245	0.0951798832290229	0.793669957023418	6.72338225049454	12	3.5	0.261547976139659	0.793669957023418	FAT4	NA	NA
chr4	125342690	0.218936856596217	0.543379381814423	11.2809349952505	12.5	3.44	0.607710674868122	0.543379381814423	FAT4	NA	NA
chr4	125343087	0.0157807776852395	0.965488144258804	8.25322898623119	12.4	3.72	0.0432676931080595	0.965488144258804	FAT4	NA	NA
chr4	125343243	0.699734212564664	0.0242835528068796	6.12575888712487	12.5	3.89	2.2526131254417	0.0242835528068797	FAT4	NA	NA
chr4	125343286	0.838011176710549	0.002465470393145	5.84416546532944	12.3	3.53	3.02754740647425	0.00246547039314504	FAT4	NA	NA
chr4	125343598	0.370490820082541	0.291933815867497	12.6058807619147	10.6	2.67	1.05388883352934	0.291933815867497	FAT4	NA	NA
chr4	125343647	0.024108072638655	0.947294230772939	16.7806202033566	11.9	3.35	0.0661049992008961	0.947294230772939	FAT4	NA	NA
chr4	125343781	0.184647065407264	0.609576426576264	16.149375028854	12.2	3.52	0.510678173601551	0.609576426576264	FAT4	NA	NA
chr4	125344175	0.398238915244489	0.254361059252391	13.7016788308005	9.6	3.84	1.13982057684488	0.254361059252391	FAT4	NA	NA
chr4	125344437	0.304873456257189	0.391696732132689	8.07287746183722	11.1	3.9	0.856544386693457	0.391696732132689	FAT4	NA	NA
chr4	125344580	0.0906833057792613	0.803253521414181	22.7231120438384	10.8	4.05	0.249138665548918	0.803253521414181	FAT4	NA	NA
chr4	125344623	0.218920191931896	0.543410841304998	11.8011997601872	11.6	3.78	0.607663250614399	0.543410841304998	FAT4	NA	NA
chr4	125345271	0.746688364112013	0.0130949007176444	7.46887350483099	9.5	2.51	2.48117787982571	0.0130949007176444	FAT4	NA	NA
chr4	125345290	0.155269455528091	0.668418831384298	15.9666567741466	11	3.13	0.428319077479659	0.668418831384298	FAT4	NA	NA
chr4	125345858	0.799725085904859	0.00548410919165661	9.40450965195863	9.7	2.5	2.77713087521809	0.00548410919165665	FAT4	NA	NA
chr4	125346154	0.468427168532415	0.172101193311277	14.5966762875815	10.4	3.57	1.36548331620238	0.172101193311277	FAT4	NA	NA
chr4	125346279	0.877499392993296	0.000847650585883513	6.71654455836315	10.7	3.65	3.33674704239109	0.00084765058588343	FAT4	NA	NA
chr4	125346583	0.000866394868491318	0.998104762642803	7.68337065919262	9.2	2.49	0.00237533000701981	0.998104762642803	FAT4	NA	NA
chr4	125346628	0.188830904348211	0.601348757310341	7.74677810909165	10.9	2.88	0.522461914300499	0.60134875731034	FAT4	NA	NA
chr4	125346652	0.249628869638423	0.486711163108108	9.35496964896872	10.1	3.6	0.695549241815697	0.486711163108108	FAT4	NA	NA
chr4	125346690	0.0225008626459447	0.95080427525103	7.11972660732539	10.6	3.47	0.0616968164441343	0.95080427525103	FAT4	NA	NA
chr4	125346759	0.348748140052949	0.32332470984648	11.1723737163749	10	3.4	0.987648734383264	0.32332470984648	FAT4	NA	NA
chr4	125347098	0.0978119813219093	0.788071597145536	4.98611605363672	11	4.24	0.268815588131767	0.788071597145536	FAT4	NA	NA
chr4	125348116	0.043282876511232	0.905495884975067	15.0474455441978	9.7	2.63	0.118721648310309	0.905495884975067	FAT4	NA	NA
chr4	125348221	0.00714965849887404	0.98436092148249	12.9893331181003	8.8	2.74	0.0196019334223109	0.98436092148249	FAT4	NA	NA
chr4	125348264	0.278195543549602	0.436398118536687	12.8396132953551	10.1	3.28	0.778289916684876	0.436398118536687	FAT4	NA	NA
chr4	125348451	0.0421269377755183	0.908010690958625	13.1097688658562	9.6	3.24	0.115548108217718	0.908010690958625	FAT4	NA	NA
chr4	125348757	0.144746740328515	0.689917510209433	4.76765589869167	9.2	2.97	0.398967013241451	0.689917510209432	FAT4	NA	NA
chr4	125348763	0.01221978254816	0.973273216840108	6.99087563479616	8.6	2.8	0.0335033218841011	0.973273216840108	FAT4	NA	NA
chr4	125349031	0.0425510523310203	0.907087920702148	8.894098568097	9.4	2.5	0.116712454204279	0.907087920702148	FAT4	NA	NA
chr4	125349039	0.0309457017715694	0.932371066112212	9.86138897250379	10.1	3.38	0.0848620456131647	0.932371066112212	FAT4	NA	NA
chr4	125349736	0.160183585923767	0.658451712270807	7.17158355259789	9.2	3.65	0.442051813801716	0.658451712270807	FAT4	NA	NA
chr4	125349761	0.215276740183485	0.550306225163977	15.3284148264789	7.4	3.34	0.597301317271954	0.550306225163977	FAT4	NA	NA
chr4	125349906	0.31703482613749	0.372089004111798	4.10577883909624	8.4	4.27	0.892567175124873	0.372089004111798	FAT4	NA	NA
chr4	125349969	0.169956568060911	0.638774121549629	10.0639184331233	9	3.43	0.469413470693891	0.638774121549629	FAT4	NA	NA
chr4	125350468	0.0873021977679596	0.810475336427523	19.8853657687449	9.8	3.19	0.239812860749115	0.810475336427523	FAT4	NA	NA
chr4	125350605	0.539157441481583	0.107777709714897	14.9317615796156	7	2.91	1.60826245540268	0.107777709714897	FAT4	NA	NA
chr4	125350708	0.23906146045751	0.505928798828804	12.2860742955874	9.3	3.65	0.665190276608162	0.505928798828804	FAT4	NA	NA
chr4	125351079	0.029136368600851	0.936318273240474	5.33419201153138	7.3	2.91	0.07989813487825	0.936318273240474	FAT4	NA	NA
chr4	125351081	0.427088459427733	0.218316109569067	11.6621639251157	8.9	3.03	1.23101806043306	0.218316109569067	FAT4	NA	NA
chr4	125351964	0.354202129451294	0.315291949333097	18.4035574040788	8.2	2.74	1.00417981546641	0.315291949333097	FAT4	NA	NA
chr4	125352214	0.243828286362306	0.497220784338638	16.8095403775006	9.3	3.37	0.678869134178826	0.497220784338638	FAT4	NA	NA
chr4	125352749	0.226597016213161	0.528995853254084	13.2787697604276	7.1	3.48	0.629539598015765	0.528995853254084	FAT4	NA	NA
chr4	125353139	0.184602966569178	0.609663360654951	9.71628434732798	7.7	3.13	0.510554046522206	0.609663360654951	FAT4	NA	NA
chr4	125353612	0.11931347264579	0.742685644173121	16.23888896553	7.5	3.87	0.328298941836666	0.742685644173121	FAT4	NA	NA
chr4	125353772	0.427616780330157	0.217685004722798	6.58528118927145	8.4	3.72	1.23270725330194	0.217685004722798	FAT4	NA	NA
chr4	125353961	0.392326020208226	0.262130525004431	2.50836612990903	8.1	3.67	1.12136970732408	0.262130525004431	FAT4	NA	NA
chr4	125353996	0.18577750812756	0.607349436154994	10.0839031910153	7	3.27	0.513860627993585	0.607349436154994	FAT4	NA	NA
chr4	125354218	0.220782826891721	0.539899053893454	9.19719763181918	7.1	3.41	0.612965648201877	0.539899053893454	FAT4	NA	NA
chr4	125354236	0.33832162876255	0.338972847562949	2.17095745369465	7.8	3.39	0.956196738210473	0.338972847562949	FAT4	NA	NA
chr4	125354486	0.198140626201382	0.583186728775543	8.54373543055299	7.6	2.84	0.548735866050006	0.583186728775543	FAT4	NA	NA
chr4	125354628	0.257619391165083	0.472392824922609	29.9587702412343	6.8	2.9	0.718591219676935	0.472392824922609	FAT4	NA	NA
chr4	125354924	0.256876141417313	0.473716792360068	18.0557718591499	7.8	3.36	0.716444715990672	0.473716792360068	FAT4	NA	NA
chr4	125355157	0.133161341457453	0.713819990068273	21.8488080884029	7	3.37	0.366730585162162	0.713819990068273	FAT4	NA	NA
chr4	125355475	0.211575179814444	0.557346511293975	10.4808985006831	6.2	3.55	0.586787383395085	0.557346511293975	FAT4	NA	NA
chr4	125355550	0.133780725545015	0.712536215999649	10.1371661294393	5.8	2.94	0.368452018660226	0.712536215999649	FAT4	NA	NA
chr4	125355998	0.392012122930429	0.262546588808272	6.17556375583381	6	2.91	1.1203923843986	0.262546588808272	FAT4	NA	NA
chr4	125356070	0.260712707679303	0.466900157856409	16.8984741651606	6.9	3.25	0.727531937749345	0.466900157856409	FAT4	NA	NA
chr4	125356879	0.25608028109483	0.475136277491215	9.77775763989251	6.2	2.53	0.71414701335603	0.475136277491214	FAT4	NA	NA
chr4	125357199	0.00193975347578979	0.99575680523784	19.8906143785234	5.4	2.5	0.00531808105034027	0.99575680523784	FAT4	NA	NA
chr4	125357325	0.208646512938745	0.562941396167608	13.2984525465581	5.8	2.57	0.578478074282102	0.562941396167608	FAT4	NA	NA
chr4	125357448	0.234043307845451	0.515164396469492	10.3293153815572	6	2.49	0.650817353883551	0.515164396469492	FAT4	NA	NA
chr4	125357802	0.19527248084219	0.588760307242901	23.622297255553	5.9	2.77	0.540633377470642	0.588760307242901	FAT4	NA	NA
chr4	125357843	0.010026108742812	0.978070091670793	31.5148939521266	6.4	3.13	0.0274885255555613	0.978070091670793	FAT4	NA	NA
chr4	125358051	0.264046187493049	0.46101289059508	10.7133579591203	4	2.4	0.73718000599292	0.46101289059508	FAT4	NA	NA
chr4	125358235	0.168506721478951	0.641680896590595	29.8191780612555	4.5	2.37	0.465349912685728	0.641680896590595	FAT4	NA	NA
chr4	125358264	0.33832162876255	0.338972847562947	3.52886452161029	4.8	2.39	0.956196738210477	0.338972847562947	FAT4	NA	NA
chr4	125358342	0.00247879694686003	0.994577664995832	14.004212221995	5.5	2.76	0.00679594142917695	0.994577664995832	FAT4	NA	NA
chr4	125358435	0.189303783278161	0.600421347407426	23.9149287181291	5.7	2.87	0.523794689504204	0.600421347407426	FAT4	NA	NA
chr4	125358516	0.0226225670275025	0.950538453265931	9.21226975491786	6	3.13	0.0620306130265202	0.950538453265931	FAT4	NA	NA
chr4	125358645	0.683319146187968	0.0293865992479458	11.8910945255743	5.6	3.06	2.17826115710997	0.0293865992479458	FAT4	NA	NA
chr4	125358691	0.151956879711686	0.675164113132705	11.1310429388498	5.4	3.2	0.419071179155295	0.675164113132706	FAT4	NA	NA
chr4	125358729	0.0636326077400235	0.861365923668936	8.80224123814318	5.5	2.84	0.174635663616035	0.861365923668936	FAT4	NA	NA
chr4	125358789	0.265561826300181	0.458347120549522	29.6407132719454	5	3.43	0.741571295216584	0.458347120549522	FAT4	NA	NA
chr4	125359256	0.0235918810251563	0.948421474061605	30.9559596246948	4.5	2.72	0.0646891848051797	0.948421474061605	FAT4	NA	NA
chr4	125359388	0.0372289603812428	0.918674428519067	7.87092278140553	4.6	2.99	0.102103618954787	0.918674428519067	FAT4	NA	NA
chr4	125359492	0.227136116962651	0.527989446994874	14.60794532039	5.1	3.25	0.631078119480092	0.527989446994874	FAT4	NA	NA
chr4	125359719	0.468066689122413	0.172476473684103	12.9057148815758	5.6	3.1	1.36428948590688	0.172476473684103	FAT4	NA	NA
chr4	125359789	0.247392893972643	0.490750962438016	20.2937407382854	5.6	3.27	0.689114902792197	0.490750962438016	FAT4	NA	NA
chr4	125360163	0.147646772339467	0.683971838467329	8.12479295830581	4.7	2.11	0.407049219765149	0.683971838467329	FAT4	NA	NA
chr4	125360182	0.261739670571363	0.465082901731482	9.90242783951378	5.7	3.06	0.730502800583091	0.465082901731482	FAT4	NA	NA
chr4	125360309	0.35055738861541	0.320648327478841	26.8345905809014	5.2	2.44	0.993126466653493	0.320648327478841	FAT4	NA	NA
chr4	125360435	0.499137100680975	0.141910983799062	11.4151712677611	4.8	3.12	1.46871176952134	0.141910983799062	FAT4	NA	NA
chr4	125360467	0.232799178221759	0.517464874913997	17.7760522960702	5.2	3.08	0.647258161060388	0.517464874913997	FAT4	NA	NA
chr4	125360487	0.0775613633173255	0.831351506645305	6.47965875472711	5.6	3.06	0.2129685330304	0.831351506645305	FAT4	NA	NA
chr4	125361755	0.28198056970907	0.429918140909211	29.4528640199441	4.9	3.28	0.789331738827658	0.429918140909211	FAT4	NA	NA
chr4	125361773	0.320849619765424	0.36604050902856	14.2069522536217	4.7	2.83	0.903914935267801	0.366040509028559	FAT4	NA	NA
chr4	125361783	0.39232602020822	0.262130525004435	3.94329504910891	4.3	2.71	1.12136970732407	0.262130525004435	FAT4	NA	NA
chr4	125361807	0.104537289193101	0.773807311332538	6.937620950293	4.3	2.71	0.287398367125276	0.773807311332538	FAT4	NA	NA
chr4	125361884	0.230889153775908	0.521004864438591	26.519448669828	4.8	2.74	0.64179720534311	0.521004864438591	FAT4	NA	NA
chr4	125362363	0.132160362579707	0.715896047627174	11.3857702146756	5	2.54	0.363949061337215	0.715896047627174	FAT4	NA	NA
chr4	125362524	0.339995975472149	0.336434325983995	9.09553838323829	5.3	2.98	0.961234395059378	0.336434325983995	FAT4	NA	NA
chr4	125362904	0.539373593708048	0.107609054197925	17.0400543345133	4.7	2	1.60903332837805	0.107609054197925	Y_RNA,FAT4	NA	NA
chr4	125363374	0.0615659209909023	0.865833856763705	33.0195692652812	4.8	2.94	0.168952686789055	0.865833856763705	FAT4	NA	NA
chr4	125363564	0.56760076004515	0.0869963132068354	12.8849925480704	4.8	2.9	1.71145954463126	0.0869963132068354	FAT4	NA	NA
chr4	125363581	0.374861220631593	0.285829341750191	9.26867874771257	3.9	2.33	1.06731560943265	0.285829341750191	FAT4	NA	NA
chr4	125363640	0.544092492736937	0.10396844398769	4.50802329409661	5	2.67	1.62591168505922	0.10396844398769	FAT4	NA	NA
chr4	125363684	0.385972562391078	0.2706225007665	5.53506156414954	5.1	2.77	1.10163013716315	0.2706225007665	FAT4	NA	NA
chr4	125363715	0.255267135894856	0.476588511460242	13.5981636313178	5.1	2.73	0.711800195785645	0.476588511460242	FAT4	NA	NA
chr4	125363783	0.279781381764384	0.433677715394643	14.865764793555	5	2.83	0.78291383019385	0.433677715394643	FAT4	NA	NA
chr4	125363837	0.600551404111431	0.0663722930046099	13.5797882481955	5	2.79	1.83590104582978	0.06637229300461	FAT4	NA	NA
chr4	125364946	0.642226381093847	0.0452602483644575	18.1832014573112	3.9	2.13	2.00222769497014	0.0452602483644575	FAT4	NA	NA
chr4	125365066	0.268427275013866	0.453326170658206	29.0951192308461	3.8	2.15	0.749881345330832	0.453326170658205	FAT4	NA	NA
chr4	125365162	0.441770965910023	0.201166910848038	26.7620593531836	4.2	2.53	1.27823405780246	0.201166910848038	FAT4	NA	NA
chr4	125366007	0.422022740617372	0.224420426143091	20.5979595455169	4.5	2.32	1.21485755136064	0.224420426143091	FAT4	NA	NA
chr4	125366050	0.423722928605635	0.222360945232071	10.4479075866344	4	2.54	1.22027420417245	0.222360945232071	FAT4	NA	NA
chr4	125366448	0.241721567268908	0.501061451878871	17.0498672100487	4	2.21	0.672820566469895	0.501061451878871	FAT4	NA	NA
chr4	125366528	0.65449975282179	0.0400313805802113	22.0127355088801	3.2	1.62	2.05342496029381	0.0400313805802113	FAT4	NA	NA
chr4	125366717	0.406042807729569	0.244304970644538	32.9811903009261	3.5	1.96	1.16429379416222	0.244304970644538	FAT4	NA	NA
chr4	125367151	0.401856206933921	0.249671737552254	4.57942962366692	3.6	2.27	1.15114706675792	0.249671737552254	FAT4	NA	NA
chr4	125367495	0.454604757765191	0.186840030541666	15.1385835950547	3.3	1.77	1.31998498683994	0.186840030541666	FAT4	NA	NA
chr4	125367518	0.1957494731082	0.587832024130318	29.9988582394539	3.6	2.22	0.54198037688038	0.587832024130318	FAT4	NA	NA
chr4	125369705	0.0517777370461997	0.887039364857271	30.6976322374069	3.2	2.1	0.142051452045148	0.887039364857271	FAT4	NA	NA
chr4	125369786	0.480094391857103	0.160217465291575	10.9449807308573	3.1	1.79	1.40434054811687	0.160217465291576	FAT4	NA	NA
chr4	125369970	0.080972312642341	0.8240298401109	11.7749709519641	3.1	1.52	0.222364891587464	0.8240298401109	FAT4	NA	NA
chr4	125371946	0.117114670165548	0.747296676099329	33.7536125689937	2.3	1.25	0.322205951471257	0.747296676099329	FAT4	NA	NA
chr4	125372980	0.100066960619912	0.783282283272706	39.799228201407	3	1.7	0.275044196564717	0.783282283272706	FAT4	NA	NA
chr4	125377981	0.266092307410638	0.457415720612629	31.6140557735937	2.5	1.43	0.74310895141811	0.457415720612629	FAT4	NA	NA
chr4	125383504	0.610401233939046	0.060896719653768	13.588898233248	2.6	1.43	1.87424459857453	0.060896719653768	FAT4	NA	NA
chr4	125395871	0.491172442175741	0.149403905135634	34.3600702482593	1.6	1.26	1.44164018742642	0.149403905135634	FAT4	NA	NA
chr4	125395905	0.0662322475042184	0.855750847496	31.9453223747281	1.6	0.699	0.181785776178444	0.855750847496	FAT4	NA	NA
chr4	125427242	0.0077734619001403	0.982996579579042	32.6587744143215	1.6	0.699	0.021312240464174	0.982996579579042	FAT4	NA	NA
chr4	125481245	0.663209416176494	0.0365781697017016	13.720698118593	2	0.816	2.09044137243014	0.0365781697017016	FAT4	NA	NA
chr4	125533951	0.0841719727602631	0.817172793003658	38.7349478394191	2.4	1.35	0.231182798342131	0.817172793003658	NA	NA	NA
chr4	125534294	0.00582400299906755	0.987260425559223	44.9992368157823	1.7	0.483	0.0159673672222464	0.987260425559223	NA	NA	NA
chr4	125535423	0.385972562391078	0.270622500766498	27.6753078207477	1.9	0.568	1.10163013716315	0.270622500766498	NA	NA	NA
chr4	125537794	0.409810344998174	0.239531085468837	28.859791000865	2.4	1.17	1.17615964919887	0.239531085468837	NA	NA	NA
chr4	125537896	0.33832162876255	0.338972847562942	14.1154580864412	2.4	1.07	0.956196738210488	0.338972847562942	NA	NA	NA
chr4	125537931	0.227136116962651	0.527989446994874	14.60794532039	2.5	1.08	0.631078119480092	0.527989446994874	NA	NA	NA
chr4	125537935	0.123892427434177	0.73310703883546	19.8459130948865	2.5	0.972	0.340995407794289	0.73310703883546	NA	NA	NA
chr4	125537989	0.0359858302579883	0.921382856663061	33.9717725458992	2.4	1.07	0.0986919549968081	0.921382856663061	NA	NA	NA
chr4	125538050	0.302881448571323	0.39495514579775	37.5963299571683	2.3	0.949	0.850665584982628	0.39495514579775	NA	NA	NA
chr4	125538628	0.258903406048337	0.47010941835559	14.488548268399	2.3	1.57	0.72230103232036	0.47010941835559	NA	NA	NA
chr4	125541622	0.741766200150755	0.014050992098345	30.1796352071337	2.2	1.14	2.45595712329976	0.0140509920983449	NA	NA	NA
chr4	125543022	0.0160047026662833	0.964998679442116	39.444281788021	1.7	1.06	0.043881728967484	0.964998679442116	NA	NA	NA
chr4	125543471	0.56466356349806	0.0890120781664335	11.0031820517296	2.6	1.07	1.70063217649738	0.0890120781664336	NA	NA	NA
chr4	125544563	0.478803191533951	0.161507590681995	34.9032102636136	2.6	0.843	1.40001912762703	0.161507590681995	NA	NA	NA
chr4	125544682	0.0674535963430267	0.853114799399147	17.038867247987	2.4	1.35	0.18514564691999	0.853114799399147	NA	NA	NA
chr4	125544770	0.351543912394085	0.319193863856101	28.354013085196	2.5	1.27	0.996115841144019	0.319193863856101	NA	NA	NA
chr4	125545983	0.382963601672283	0.274695973408094	26.7222015063372	3	2.26	1.09231203234858	0.274695973408094	NA	NA	NA
chr4	125546691	0.419889808176366	0.227019396347059	28.2516916302535	2.3	1.57	1.20807244838773	0.227019396347059	NA	NA	NA
chr4	125547936	0.385972562391078	0.2706225007665	5.53506156414954	2.1	1.66	1.10163013716315	0.2706225007665	NA	NA	NA
chr4	125548200	0.0627746661515645	0.863220269157367	35.0327098045506	2.4	1.58	0.172276359123832	0.863220269157367	NA	NA	NA
chr4	125548470	0.795644558687714	0.00591356670352927	14.8381212334439	2.8	1.23	2.75253587391703	0.00591356670352927	NA	NA	NA
chr4	125549464	0.505299955678237	0.136273991234672	13.8138404658278	2.2	1.14	1.48981079758617	0.136273991234672	NA	NA	NA
chr4	125550693	0.0652186952111396	0.857939383398896	18.372753492291	2.6	1.51	0.178997858256824	0.857939383398896	NA	NA	NA
chr4	125550812	0.208574574108817	0.56307909851593	29.1734323740968	2.6	1.96	0.578274069129078	0.56307909851593	NA	NA	NA
chr4	125550830	0.140128790682944	0.699416768185353	11.6025709778782	2.9	1.73	0.386107888014472	0.699416768185353	NA	NA	NA
chr4	125550891	0.483656976329561	0.156690096666471	8.75257635926558	2.7	1.77	1.41629176926918	0.156690096666471	NA	NA	NA
chr4	125554682	0.360558731122531	0.306063312255929	9.32643238666856	2.9	1.37	1.02351732590559	0.306063312255929	NA	NA	NA
chr4	125555153	0.10088195666325	0.781552929315647	37.7394878072454	2.7	1.16	0.277295871590579	0.781552929315647	NA	NA	NA
chr4	125555412	0.0786209939764873	0.82907571317583	42.2039291479057	2.4	1.35	0.215887150720307	0.82907571317583	NA	NA	NA
chr4	125555717	0.168618343001836	0.641456951961709	31.2672377016796	2.4	1.26	0.465662704627382	0.641456951961709	NA	NA	NA
chr4	125556108	0.44645998027211	0.195860643907011	32.3849410740046	2.7	1.77	1.29343502196997	0.195860643907011	NA	NA	NA
chr4	125556202	0.13484781192422	0.710326031723794	38.6818272677143	2.4	1.58	0.371418253940664	0.710326031723794	NA	NA	NA
chr4	125557052	0.292301035837729	0.412478853057025	23.8552688096984	2.4	1.51	0.819539188162019	0.412478853057025	NA	NA	NA
chr4	125557095	0.336515093602678	0.341722731218842	26.0284997669491	2.9	1.29	0.95076687552159	0.341722731218842	NA	NA	NA
chr4	125557938	0.332941724050046	0.347195421477295	15.2702173281647	2.7	1.49	0.940043162041064	0.347195421477295	NA	NA	NA
chr4	125558261	0.366384340143025	0.297732651475015	18.3648547616667	2.5	0.85	1.04130794295657	0.297732651475015	NA	NA	NA
chr4	125560369	0.138187707522735	0.703420951614871	7.42804542654329	2.5	1.35	0.380706626047439	0.703420951614871	NA	NA	NA
chr4	125560375	0.138187707522735	0.703420951614871	7.42804542654329	3	1.15	0.380706626047439	0.703420951614871	NA	NA	NA
chr4	125560407	0.0612680808998261	0.866478036971232	32.5984048142718	3.1	1.37	0.168133777513828	0.866478036971232	NA	NA	NA
chr4	125560499	0.0590630401142307	0.871249365365888	35.8382700992592	3	1.56	0.162071733388636	0.871249365365888	NA	NA	NA
chr4	125560510	0.0215812941305846	0.952812900681474	32.0081646449346	2.9	1.6	0.0591747754750293	0.952812900681474	NA	NA	NA
chr4	125560530	0.227136116962651	0.527989446994873	29.21589064078	2.5	1.72	0.631078119480094	0.527989446994874	NA	NA	NA
chr4	125560544	0.0215812941305846	0.952812900681474	32.0081646449346	2.4	1.07	0.0591747754750293	0.952812900681474	NA	NA	NA
chr4	125560560	0.503992106786013	0.137458547500901	27.4640515237357	2.7	1.34	1.48532199728137	0.137458547500901	NA	NA	NA
chr4	125562132	0.0905367738942047	0.803566229517718	9.95893113026107	2.5	1.27	0.248734410398981	0.803566229517718	NA	NA	NA
chr4	125562169	0.138187707522735	0.703420951614872	14.8560908530866	2.7	1.42	0.380706626047438	0.703420951614872	NA	NA	NA
chr4	125562209	0.546564403527517	0.102092856814616	26.4946904142963	2.3	1.57	1.63479105382078	0.102092856814616	NA	NA	NA
chr4	125562297	0.108580473580622	0.765260752447268	36.1475891033623	2.7	1.77	0.298579705082511	0.765260752447268	NA	NA	NA
chr4	125562403	0.16008445772295	0.658652297865456	14.5515235126631	2.9	2.08	0.441774631320848	0.658652297865456	NA	NA	NA
chr4	125562550	0.312907797494006	0.378687721206941	4.0717218947307	2.7	1.95	0.880316786810687	0.378687721206941	NA	NA	NA
chr4	125562593	0.25297168211082	0.480698501395998	15.3944906512341	3	2.05	0.705179557423262	0.480698501395998	NA	NA	NA
chr4	125562956	0.520597733809457	0.122883773117615	25.8090999883011	2.5	1.78	1.54278160913261	0.122883773117615	NA	NA	NA
chr4	125563307	0.345011791321678	0.328888367286417	16.2272499021253	2.5	1.51	0.976355415689084	0.328888367286417	NA	NA	NA
chr4	125565811	0.25943642491674	0.469162964447777	34.5598842625082	2.1	1.52	0.723841636201275	0.469162964447777	NA	NA	NA
chr4	125572738	0.408209664751054	0.241552871533008	13.6933230320789	2.4	1.43	1.17111421312786	0.241552871533008	NA	NA	NA
chr4	125572811	0.118728483210009	0.743911692066036	30.5254783898601	3.1	1.52	0.326677668831037	0.743911692066036	NA	NA	NA
chr4	125572864	0.577637045922052	0.0803305026148583	8.08229894004848	3.2	1.93	1.7487716299053	0.0803305026148586	NA	NA	NA
chr4	125574538	0.155274879358646	0.668407804380653	22.9921607918808	2.7	1.34	0.428334225507594	0.668407804380653	NA	NA	NA
chr4	125574659	0.235799923076928	0.51192353544584	16.0347267948784	2.7	1.57	0.655845503146877	0.51192353544584	NA	NA	NA
chr4	125576157	0.57896885609056	0.0794715613418209	6.96277104919112	3.3	1.64	1.75376045714888	0.0794715613418209	NA	NA	NA
chr4	125576878	0.301893930984803	0.396575299007166	28.3006780763117	2.5	1.18	0.84775343810761	0.396575299007166	NA	NA	NA
chr4	125577243	0.0847772065394959	0.815876985379197	12.0035295344435	3	1.56	0.232851159080534	0.815876985379197	NA	NA	NA
chr4	125577571	0.401856206933921	0.249671737552253	9.1561121389813	2.5	1.08	1.15114706675792	0.249671737552253	NA	NA	NA
chr4	125577976	0.193106278238616	0.592982764512181	37.7760606574303	3.1	1.79	0.534518628665858	0.592982764512181	NA	NA	NA
chr4	125578130	0.206289122427903	0.567460543380454	21.9015945488435	3.1	1.66	0.571795474779841	0.567460543380454	NA	NA	NA
chr4	125578164	0.197751374558393	0.583941996722504	7.84201767449277	2.8	1.75	0.547635808443552	0.583941996722504	NA	NA	NA
chr4	125578527	0.258903406048337	0.47010941835559	9.65806627571479	2.4	1.26	0.722301032320361	0.47010941835559	NA	NA	NA
chr4	125579296	0.00420285139102195	0.990806424978239	41.6330323583555	2.2	1.14	0.0115226925248385	0.990806424978239	NA	NA	NA
chr4	125582377	0.0129325260212484	0.9717148303461	23.7009243316579	2.7	1.64	0.0354576314161604	0.9717148303461	NA	NA	NA
chr4	125586286	0.46375372316493	0.17700429537483	27.0664587078872	2.2	1.23	1.35003643704002	0.17700429537483	NA	NA	NA
chr4	125587891	0.120670534013499	0.739843461552951	23.4571815117444	2.1	0.994	0.332060651351379	0.739843461552951	NA	NA	NA
chr4	125587946	0.170417805376019	0.637850319543628	15.7736466606575	2.2	1.14	0.470706531466208	0.637850319543628	NA	NA	NA
chr4	125588115	0.312907797494004	0.378687721206944	14.2467526057757	2	0.943	0.88031678681068	0.378687721206944	NA	NA	NA
chr4	125589271	0.448980081820627	0.193042924578994	23.1795308889989	2.5	1.08	1.3016299260646	0.193042924578994	NA	NA	NA
chr4	125598865	0.186527617385453	0.60587331097567	41.4563256321003	1.6	0.843	0.515972937006629	0.60587331097567	NA	NA	NA
chr4	125600413	0.124309181248838	0.732236865470732	33.2808598279762	1.4	0.516	0.342151522278887	0.732236865470731	NA	NA	NA
chr4	125606019	0.0445386209130441	0.902764804122576	33.1333358171477	1.4	0.516	0.122169470749365	0.902764804122576	NA	NA	NA
chr4	125636922	0.064328760398516	0.859861714748487	39.9171504110319	1.3	0.483	0.17655019917487	0.859861714748487	NA	NA	NA
chr4	125715704	0.0821464610131237	0.821512306675614	45.6708781805249	1.2	0.422	0.225600301058813	0.821512306675614	NA	NA	NA
chr4	125724886	0.395054963282929	0.258528684881184	39.4016790044412	1.7	1.06	1.12987550947129	0.258528684881184	NA	NA	NA
chr4	125730155	0.086922123549793	0.811287964431252	31.6774823191099	1.8	0.789	0.238764802532951	0.811287964431252	NA	NA	NA
chr4	125730259	0.40111675720726	0.250626390084387	29.3273144467286	2.3	0.949	1.14882926359375	0.250626390084387	NA	NA	NA
chr4	125748833	0.312907797494004	0.378687721206944	14.2467526057757	1.6	0.966	0.88031678681068	0.378687721206944	NA	NA	NA
chr4	125754367	0.258903406048337	0.47010941835559	14.488548268399	2	1.05	0.72230103232036	0.47010941835559	NA	NA	NA
chr4	125754373	0.0162974701396987	0.964358751659197	17.0754952069551	2.1	1.1	0.0446845463012965	0.964358751659197	NA	NA	NA
chr4	125754461	0.339916165578351	0.336555105976788	37.4958300477685	1.9	0.994	0.960994156523895	0.336555105976788	NA	NA	NA
chr4	125760806	0.604863206593251	0.063937257087546	26.4112580435068	1.6	0.966	1.85261711835467	0.0639372570875461	NA	NA	NA
chr4	125760812	0.481362700969837	0.158956268338804	29.5446552290009	2.3	1.7	1.4085905717117	0.158956268338804	NA	NA	NA
chr4	125769354	0.466494103475116	0.174119323228024	20.6191720026879	2.4	1.71	1.35908604854905	0.174119323228024	NA	NA	NA
chr4	125778934	0.118568507496482	0.744247066918186	33.9160428053054	1.4	0.699	0.326234333256374	0.744247066918186	NA	NA	NA
chr4	125779024	0.104640541829833	0.773588777514828	33.969472361334	1.4	0.699	0.287683818606217	0.773588777514828	NA	NA	NA
chr4	125786885	0.0587904219419518	0.87183952690466	15.9801226406831	1.8	1.03	0.161322342569425	0.87183952690466	NA	NA	NA
chr4	125791386	0.244735168224829	0.495571351460825	43.4819991719584	1.5	0.85	0.68147441336837	0.495571351460824	NA	NA	NA
chr4	125792889	0.263985861103939	0.461119137969725	40.1887348627288	1.8	1.14	0.737005280831365	0.461119137969725	NA	NA	NA
chr4	125796792	0.33832162876255	0.338972847562942	9.40936436042168	2	1.15	0.956196738210488	0.338972847562942	NA	NA	NA
chr4	125801699	0.401856206933921	0.249671737552253	9.1561121389813	1.3	0.675	1.15114706675792	0.249671737552253	NA	NA	NA
chr4	125801880	0.116530568172806	0.74852279653534	38.7851963471763	1.3	0.483	0.320587783720133	0.74852279653534	NA	NA	NA
chr4	125801911	0.350781175999405	0.320318088317484	40.7296558108459	1.6	0.699	0.993804431389942	0.320318088317484	NA	NA	NA
chr4	125803352	0.401856206933921	0.249671737552253	9.1561121389813	1.7	0.823	1.15114706675792	0.249671737552253	NA	NA	NA
chr4	125803415	0.227136116962651	0.527989446994874	14.60794532039	1.6	0.699	0.631078119480092	0.527989446994874	NA	NA	NA
chr4	125804011	0.227136116962651	0.527989446994874	9.73765635057197	2.1	0.738	0.631078119480092	0.527989446994874	NA	NA	NA
chr4	125804096	0.257158615802623	0.473213422810719	20.1162697688362	2.1	0.876	0.717260422614	0.473213422810719	NA	NA	NA
chr4	125804214	0.261208077235732	0.466023187662045	30.9041194486509	2.2	1.14	0.728964811390711	0.466023187662044	NA	NA	NA
chr4	125807477	0.233211561256437	0.516701881637241	30.8467574470063	2.1	0.994	0.64843771789412	0.516701881637241	NA	NA	NA
chr4	125808932	0.512394809488315	0.129957443612515	33.3821013600648	2	0.943	1.51426972585631	0.129957443612515	NA	NA	NA
chr4	125809018	0.276114760564857	0.439979418997818	20.5145027033605	1.8	0.919	0.772227968873495	0.439979418997818	NA	NA	NA
chr4	125809081	0.4533610817903	0.188201324490184	27.2302935868884	1.9	0.994	1.31591872109969	0.188201324490184	NA	NA	NA
chr4	125809258	0.173295176372635	0.632097467476685	18.6423331042389	2.3	0.823	0.478776737460874	0.632097467476685	NA	NA	NA
chr4	125809649	0.638776712044635	0.0468081751323116	19.0310328395918	2.3	1.06	1.98803178165104	0.0468081751323115	NA	NA	NA
chr4	125811317	0.227136116962652	0.527989446994875	7.303972660195	2.3	1.16	0.631078119480092	0.527989446994875	NA	NA	NA
chr4	125811331	0.408209664751058	0.241552871533008	27.3866460641577	2.4	1.26	1.17111421312786	0.241552871533008	NA	NA	NA
chr4	125815806	0.385972562391078	0.270622500766498	27.6753078207477	2.3	1.64	1.10163013716315	0.270622500766498	NA	NA	NA
chr4	125816665	0.408209664751058	0.241552871533008	27.3866460641577	1.5	0.972	1.17111421312786	0.241552871533008	NA	NA	NA
chr4	125818481	0.0363813853000963	0.92052097419373	32.5104473963558	2.2	1.55	0.0997774963466964	0.92052097419373	NA	NA	NA
chr4	125819251	0.14984124467201	0.679483061700033	31.3633109525105	2	1.05	0.413168641153576	0.679483061700033	NA	NA	NA
chr4	125819255	0.130735801257669	0.718853516924343	31.7406840809655	1.7	0.675	0.359991464068649	0.718853516924343	NA	NA	NA
chr4	125819585	0.292508813202049	0.412131239657309	40.828335445434	2.2	0.919	0.820148880471921	0.41213123965731	NA	NA	NA
chr4	125822357	0.0702138178165355	0.847162245442185	31.9364497177941	1.8	0.789	0.192740446684736	0.847162245442185	NA	NA	NA
chr4	125823332	0.529263706094956	0.115676144337302	25.9206160504995	1.9	1.29	1.5731843226478	0.115676144337302	NA	NA	NA
chr4	125844752	0.483049396005191	0.157288324681581	34.5646407688122	1.5	0.707	1.41425063806309	0.157288324681581	NA	NA	NA
chr4	125845100	0.360558731122531	0.306063312255929	13.9910476847713	2	1.41	1.02351732590559	0.306063312255929	NA	NA	NA
chr4	125845107	0.40185620693392	0.249671737552253	6.86777088132411	2	1.41	1.15114706675792	0.249671737552253	NA	NA	NA
chr4	125847566	0.213237927987664	0.554179676609945	39.0800119972863	2	1.05	0.591508626863752	0.554179676609945	NA	NA	NA
chr4	125847632	0.227136116962651	0.527989446994874	14.60794532039	2.4	1.07	0.631078119480092	0.527989446994874	NA	NA	NA
chr4	125847698	0.0806513870315025	0.824718200657573	45.1981727638336	1.9	0.994	0.221480651168416	0.824718200657573	NA	NA	NA
chr4	125848527	0.40185620693392	0.249671737552253	13.7355417626482	1.7	0.675	1.15114706675792	0.249671737552253	NA	NA	NA
chr4	125848671	0.416681148840745	0.230961174256858	36.6450860665687	1.4	0.699	1.19788658166464	0.230961174256858	NA	NA	NA
chr4	125855740	0.389592972873844	0.265765294945387	42.4279294544639	2.1	1.45	1.11286760495207	0.265765294945387	NA	NA	NA
chr4	125856171	0.520838017003957	0.122680260607415	33.0619364344227	1.8	0.789	1.54362064516277	0.122680260607415	NA	NA	NA
chr4	125856364	0.203820707243844	0.572207306970399	29.9089819208586	2	1.05	0.564803675215627	0.572207306970399	NA	NA	NA
chr4	125857527	0.0802491748405836	0.825581066510721	32.9027053750555	2.3	1.16	0.220372492662525	0.825581066510721	NA	NA	NA
chr4	125857568	0.179347996050747	0.620053946519983	15.7482550915998	2.4	1.07	0.495773892574169	0.620053946519983	NA	NA	NA
chr4	125857572	0.392326020208216	0.262130525004437	9.19734247633311	2.3	1.16	1.12136970732406	0.262130525004437	NA	NA	NA
chr4	125857627	0.061213122430495	0.866596911047515	32.4390533506249	2.3	1.34	0.167982672071396	0.866596911047515	NA	NA	NA
chr4	125858012	0.334137967745992	0.34535842554483	30.1754969134452	2	1.05	0.943630646978895	0.34535842554483	NA	NA	NA
chr4	125858273	0.000391141365950538	0.999144378393324	39.581053059693	2.2	1.03	0.00107236286136927	0.999144378393324	NA	NA	NA
chr4	125858897	0.401856206933921	0.249671737552253	9.1561121389813	2.3	1.34	1.15114706675792	0.249671737552253	NA	NA	NA
chr4	125860528	0.155370021938132	0.668214382556568	29.5697598913065	2.3	1.42	0.428599949141513	0.668214382556568	NA	NA	NA
chr4	125863192	0.104619658443759	0.773632975967923	25.1510919571316	2.6	1.17	0.287626084168926	0.773632975967923	NA	NA	NA
chr4	125863763	0.177012225637763	0.624692074061416	20.4876217084554	1.8	0.919	0.48921135114551	0.624692074061416	NA	NA	NA
chr4	125864252	0.486799974992276	0.153617426599769	36.3673358084416	1.8	0.789	1.42686980203563	0.153617426599769	NA	NA	NA
chr4	125864295	0.540838096683794	0.106470735394555	16.8225343295884	1.8	0.789	1.61426141623012	0.106470735394555	NA	NA	NA
chr4	125864710	0.14958069380166	0.680015545423587	31.6554301256966	1.5	0.707	0.412441916399288	0.680015545423587	NA	NA	NA
chr4	125865040	0.597135513754411	0.0683438706887393	14.5495085701257	2.1	1.2	1.82273279522826	0.0683438706887394	NA	NA	NA
chr4	125865167	0.601926933237132	0.0655889998114289	30.9920681397271	2.1	1.45	1.84122222423049	0.065588999811429	NA	NA	NA
chr4	125865174	0.175745445917854	0.627212495171562	30.0747909132959	1.8	1.32	0.485654011201783	0.627212495171562	NA	NA	NA
chr4	125865982	0.118877753642907	0.743598794841386	29.3987938051867	2.5	1.27	0.327091348894273	0.743598794841386	NA	NA	NA
chr4	125866115	0.0395518274541842	0.913615597170504	17.0644003463308	2	1.05	0.108479177260798	0.913615597170504	NA	NA	NA
chr4	125867938	0.0720674656703314	0.843168647834813	35.6515378581417	2.3	1.57	0.197842046663552	0.843168647834813	NA	NA	NA
chr4	125868640	0.401856206933921	0.249671737552253	9.1561121389813	2.2	0.919	1.15114706675792	0.249671737552253	NA	NA	NA
chr4	125868955	0.31328130757233	0.378088165891699	20.2698055697994	2	1.05	0.881424381610558	0.378088165891699	NA	NA	NA
chr4	125869435	0.227136116962651	0.527989446994874	14.60794532039	2	1.41	0.631078119480092	0.527989446994874	NA	NA	NA
chr4	125874227	0.383267565705767	0.274282966725853	29.027175887629	2.8	1.62	1.09325246650806	0.274282966725853	NA	NA	NA
chr4	125876544	0.495662051061778	0.145151329082818	17.8617761956774	2.7	1.25	1.45687340290243	0.145151329082818	NA	NA	NA
chr4	125876559	0.283434421804818	0.427441061660988	16.7819423878745	1.8	1.03	0.793578141685655	0.427441061660988	NA	NA	NA
chr4	125876576	0.312907797494003	0.378687721206944	9.49688528701009	2.4	1.26	0.88031678681068	0.378687721206944	NA	NA	NA
chr4	125876770	0.528925363276664	0.115952462374074	11.3144463777205	2.1	0.876	1.57199175929412	0.115952462374075	NA	NA	NA
chr4	125878916	0.272014897480015	0.447074938182919	30.2713439438002	2.5	1.84	0.76030057511379	0.447074938182919	NA	NA	NA
chr4	125879206	0.227136116962652	0.527989446994875	7.303972660195	2.6	1.84	0.631078119480092	0.527989446994875	NA	NA	NA
chr4	125879299	0.227136116962651	0.527989446994874	9.73765635057197	2.7	1.49	0.631078119480092	0.527989446994874	NA	NA	NA
chr4	125881072	0.474781877699494	0.165565447255144	26.0486847979074	3.2	1.48	1.38659449711581	0.165565447255144	NA	NA	NA
chr4	125881135	0.502294837761099	0.139005201616677	27.344101680367	2.9	1.6	1.47950572789456	0.139005201616677	NA	NA	NA
chr4	125881278	0.104441994098022	0.774009015741443	14.8842451729939	2.8	1.4	0.287134919200139	0.774009015741443	NA	NA	NA
chr4	125882403	0.082639688266622	0.820455196717186	35.4748456037146	3.2	1.55	0.22695954885836	0.820455196717186	NA	NA	NA
chr4	125884012	0.315108021884155	0.375162665607234	31.476906503627	1.8	0.632	0.886844425673944	0.375162665607234	NA	NA	NA
chr4	125884763	0.298242998701079	0.402592800868135	31.0110514656347	2	0.816	0.836999585786382	0.402592800868135	NA	NA	NA
chr4	125889059	0.24566721455791	0.493878582489418	20.178562215248	2.3	0.949	0.684152960173047	0.493878582489419	NA	NA	NA
chr4	125889841	0.0529763806713641	0.884438853219037	22.0958354243986	2.4	0.966	0.145344536209154	0.884438853219037	NA	NA	NA
chr4	125890198	0.392326020208216	0.262130525004438	27.5947869076901	2.1	0.738	1.12136970732406	0.262130525004437	NA	NA	NA
chr4	125893060	0.408209664751054	0.241552871533008	13.6933230320789	2.6	1.07	1.17111421312786	0.241552871533008	NA	NA	NA
chr4	125893074	0.312907797494003	0.378687721206944	7.12337630288785	2.6	1.07	0.880316786810681	0.378687721206944	NA	NA	NA
chr4	125893085	0.392326020208216	0.262130525004437	6.89869672692252	2.5	0.972	1.12136970732406	0.262130525004437	NA	NA	NA
chr4	125893272	0.521653348399176	0.121991261812477	25.8401436774274	2.5	1.08	1.54646932916152	0.121991261812477	NA	NA	NA
chr4	125893371	0.269759112547954	0.451000941651224	25.009773474557	3	1.05	0.753747353768483	0.451000941651224	NA	NA	NA
chr4	125897959	0.385972562391078	0.270622500766498	27.6753078207477	2.2	1.23	1.10163013716315	0.270622500766498	NA	NA	NA
chr4	125910403	0.133660410278246	0.712785538162073	41.1604505976226	2.1	1.1	0.368117613238393	0.712785538162073	NA	NA	NA
chr4	125910426	0.258903406048337	0.47010941835559	14.488548268399	1.6	0.699	0.72230103232036	0.47010941835559	NA	NA	NA
chr4	125918722	0.0836472195954712	0.818296614368797	39.3110816533354	1.8	1.14	0.229736392053072	0.818296614368797	NA	NA	NA
chr4	126003352	0.408209664751053	0.241552871533008	9.12796913318377	2.2	1.48	1.17111421312786	0.241552871533008	NA	NA	NA
chr4	126014983	0.00949157376137093	0.979239052817565	31.7964012716609	1.9	0.738	0.0260229253984362	0.979239052817565	NA	NA	NA
chr4	126014999	0.38432845747378	0.272844146647056	38.8036929906343	2	0.943	1.0965363000627	0.272844146647055	NA	NA	NA
chr4	126019844	0.628171923922146	0.0517870877334095	18.3514293317125	2.3	1.16	1.94489939620425	0.0517870877334095	NA	NA	NA
chr4	126019930	0.473327803225327	0.167047614020032	22.55443753522	1.9	0.876	1.38175280701093	0.167047614020032	NA	NA	NA
chr4	126019952	0.072667673783505	0.841876212956202	39.8942483912033	1.6	0.966	0.19949415774162	0.841876212956202	NA	NA	NA
chr4	126021707	0.503559126081719	0.137852097605613	31.291935975815	2.1	0.994	1.48383726763955	0.137852097605614	NA	NA	NA
chr4	126021795	0.540210369783996	0.106957716686449	27.9103929032829	2.1	1.37	1.61201940700521	0.106957716686449	NA	NA	NA
chr4	126021913	0.227136116962651	0.527989446994873	29.21589064078	2	0.816	0.631078119480094	0.527989446994874	NA	NA	NA
chr4	126022080	0.173844294531551	0.631001597117228	32.6612304940385	2	1.56	0.480317570279513	0.631001597117228	NA	NA	NA
chr4	126022979	0.20901156879191	0.562242821177893	29.8755273862158	2.4	1.17	0.579513379894176	0.562242821177893	NA	NA	NA
chr4	126028830	0.0868514647980218	0.811439056208503	21.612629629634	2.5	1.43	0.238569966204886	0.811439056208503	NA	NA	NA
chr4	126029412	0.393672572244164	0.260349822314638	29.4303831695958	2.1	1.6	1.12556468696985	0.260349822314638	NA	NA	NA
chr4	126031613	0.448901875784836	0.193130007857163	18.0797750075017	2.7	1.42	1.30137534716946	0.193130007857163	NA	NA	NA
chr4	126031906	0.227136116962651	0.527989446994873	29.21589064078	2.9	1.52	0.631078119480094	0.527989446994874	NA	NA	NA
chr4	126032036	0.0559834567468662	0.877919286776844	34.706812788711	2.9	1.29	0.153607419100482	0.877919286776844	NA	NA	NA
chr4	126032823	0.385054674834362	0.271861601731577	28.3618666029817	2.7	0.949	1.0987855838762	0.271861601731577	NA	NA	NA
chr4	126033108	0.543327991354902	0.104552892040547	27.8441251925228	2.8	1.03	1.62317082815501	0.104552892040547	NA	NA	NA
chr4	126033273	0.308540492653016	0.385732597190955	26.2114874508514	3.2	1.23	0.867382262518574	0.385732597190955	NA	NA	NA
chr4	126033324	0.247413853590927	0.49071302753527	30.1284397753205	3.6	1.58	0.689175190208998	0.49071302753527	NA	NA	NA
chr4	126033501	0.129935376313729	0.720516722411623	30.8315819775258	3.2	1.4	0.357768290585544	0.720516722411623	NA	NA	NA
chr4	126033768	0.582764110624885	0.0770564666346376	11.4638324519552	4.1	1.45	1.7680265415357	0.0770564666346376	NA	NA	NA
chr4	126033942	0.464052553122733	0.176688330346442	13.1183924248879	4	1.89	1.35102217204248	0.176688330346442	NA	NA	NA
chr4	126034405	0.000832770512684872	0.998178315767082	28.5812630665943	3.4	2.01	0.00228314458641595	0.998178315767082	NA	NA	NA
chr4	126035723	0.181544628547584	0.615703078163994	24.7184893216191	3.6	1.58	0.501949452023787	0.615703078163994	NA	NA	NA
chr4	126035831	0.108003970499813	0.76647800355932	31.4377980040685	3.8	1.48	0.29698494431602	0.76647800355932	NA	NA	NA
chr4	126035945	0.184196766049367	0.61046432915091	25.2382953028539	3.2	1.4	0.50941076945654	0.61046432915091	NA	NA	NA
chr4	126036051	0.0903832984931905	0.803893782423096	11.7654101023934	3.5	1.72	0.248311008131825	0.803893782423096	NA	NA	NA
chr4	126036845	0.208907284010057	0.562442347618062	20.8216827292659	3.3	1.06	0.579217613390486	0.562442347618062	NA	NA	NA
chr4	126037269	0.42343987449325	0.222703065183088	14.5018631519054	3	1.41	1.21937191334522	0.222703065183088	NA	NA	NA
chr4	126037410	0.582794182704757	0.0770375226859685	17.5591890100142	3.3	1.42	1.76813987506027	0.0770375226859685	NA	NA	NA
chr4	126037874	0.476005886476765	0.16432391897415	29.0296495361209	2.2	0.789	1.39067527340065	0.16432391897415	NA	NA	NA
chr4	126037998	0.0762414938056484	0.834187798833172	13.2931956336381	3.8	0.919	0.209333631941121	0.834187798833172	NA	NA	NA
chr4	126038047	0.555697441802988	0.0953494794963573	14.1981894512746	3.5	0.85	1.6678299959288	0.0953494794963574	NA	NA	NA
chr4	126038325	0.396856873414841	0.256165476080508	17.4797323222144	3.5	0.972	1.13550096911995	0.256165476080509	NA	NA	NA
chr4	126038798	0.038525017370434	0.915851489910872	23.5862840462035	3.5	1.96	0.105660791614088	0.915851489910872	NA	NA	NA
chr4	126038827	0.0146588760290515	0.967940598287624	13.2180141290742	4.6	1.9	0.0401913192339734	0.967940598287624	NA	NA	NA
chr4	126040058	0.775431072393167	0.00840001217421793	13.2699954900721	2.9	1.2	2.63555374633522	0.00840001217421804	NA	NA	NA
chr4	126040065	0.632081481264051	0.0499125112328479	18.3674280487484	3.1	1.37	1.96071300417806	0.049912511232848	NA	NA	NA
chr4	126040283	0.176139191890496	0.626428713567862	24.9461889727147	3	1.25	0.486759585639248	0.626428713567862	NA	NA	NA
chr4	126040458	0.18923425820772	0.600557667578437	16.759770700569	3.3	1.57	0.523598726322662	0.600557667578437	NA	NA	NA
chr4	126040472	0.495064915646019	0.145712631925149	9.62228101240323	3.3	1.42	1.45484335725621	0.145712631925149	NA	NA	NA
chr4	126040486	0.403207126303684	0.247932895479187	27.2324892510002	2.7	1.34	1.15538477096479	0.247932895479187	NA	NA	NA
chr4	126040615	0.112176359161082	0.757678791521149	9.01193676190813	4	1.25	0.308530374158735	0.757678791521148	NA	NA	NA
chr4	126040622	0.163174134889279	0.652409616544087	17.2650296736476	2.6	0.966	0.450417239643252	0.652409616544087	NA	NA	NA
chr4	126040638	0.529113797477506	0.115798520952568	13.5834417035219	3.3	1.25	1.57265588043443	0.115798520952568	NA	NA	NA
chr4	126040665	0.0221749904864704	0.951516054020489	6.97412648604895	4	1.25	0.0608030591016695	0.951516054020489	NA	NA	NA
chr4	126040724	0.493956950772258	0.146757608837472	21.543404831525	3	0.816	1.45107991419532	0.146757608837472	NA	NA	NA
chr4	126040765	0.0406416105807449	0.911243176932125	25.2688595422287	2.5	1.08	0.111470601448169	0.911243176932125	NA	NA	NA
chr4	126041255	0.360558731122531	0.306063312255929	13.9910476847713	3.6	1.35	1.02351732590559	0.306063312255929	NA	NA	NA
chr4	126041257	0.100066960619914	0.783282283272705	13.2650827595289	3.8	0.919	0.275044196564718	0.783282283272706	NA	NA	NA
chr4	126041307	0.0152116298584432	0.966732258342407	31.6349233430929	3.2	1.55	0.0417070191710837	0.966732258342407	NA	NA	NA
chr4	126041317	0.0645301052550755	0.859426735164706	9.14834743966964	3.6	1.35	0.17710395529242	0.859426735164706	NA	NA	NA
chr4	126041332	0.0577379852803867	0.8741183649715	21.5419470888778	3.5	0.85	0.158429505975147	0.8741183649715	NA	NA	NA
chr4	126041462	0.578491505664568	0.0797787393975591	13.9143149905315	3.1	0.994	1.75197132123154	0.0797787393975591	NA	NA	NA
chr4	126043076	0.548178111241329	0.10088007357378	11.2287582436193	3.3	1.06	1.64060193255911	0.10088007357378	NA	NA	NA
chr4	126043132	0.3495011237839	0.322209431303045	14.5955255056004	3.5	1.35	0.989927756929601	0.322209431303045	NA	NA	NA
chr4	126043161	0.20629309408354	0.567452918030776	21.1433380506716	3	1.15	0.57180672905177	0.567452918030777	NA	NA	NA
chr4	126043493	0.138187707522735	0.703420951614871	7.42804542654329	3.2	0.789	0.380706626047439	0.703420951614871	NA	NA	NA
chr4	126044779	0.106621965347674	0.769397892677534	18.2143010594407	3.5	1.18	0.29316256987162	0.769397892677534	NA	NA	NA
chr4	126044925	0.159844843850421	0.659137236698726	20.7454916246154	3.1	1.73	0.441104650817773	0.659137236698726	NA	NA	NA
chr4	126044971	0.409411254917778	0.240034275304126	14.4143907051603	3.4	1.58	1.17490112545871	0.240034275304126	NA	NA	NA
chr4	126045041	0.33832162876255	0.338972847562942	14.1154580864412	3.9	1.66	0.956196738210488	0.338972847562942	NA	NA	NA
chr4	126045108	0.390143390788535	0.265031064360636	18.3128942722175	3.6	1.17	1.11457855486539	0.265031064360636	NA	NA	NA
chr4	126045392	0.401856206933921	0.249671737552254	5.49421670505929	3.2	1.23	1.15114706675792	0.249671737552254	NA	NA	NA
chr4	126045742	0.562242986292564	0.0906955843905228	25.4978976001128	3.4	1.17	1.6917398622916	0.0906955843905228	NA	NA	NA
chr4	126046075	0.17267790710148	0.633330116683797	10.342272623993	3.4	1.35	0.477044945798688	0.633330116683797	NA	NA	NA
chr4	126046604	0.398186982293413	0.254428736009309	16.7595255035218	3.7	1.77	1.13965818096219	0.254428736009309	NA	NA	NA
chr4	126046810	0.402481509799245	0.24886603447308	18.0754238110732	3.1	1.6	1.15310805836625	0.24886603447308	NA	NA	NA
chr4	126046928	0.477027661537612	0.163291806917052	28.1380170180398	2.7	1.49	1.39408543495481	0.163291806917052	NA	NA	NA
chr4	126047251	0.182764160155207	0.613292187280303	21.3652885978043	3.1	1.2	0.505379681140546	0.613292187280303	NA	NA	NA
chr4	126047535	0.118685109608153	0.744002617135697	13.5809797545762	2.9	1.29	0.326557467676386	0.744002617135697	NA	NA	NA
chr4	126047966	0.396719063273141	0.256345790593334	27.3372202820114	3	1.33	1.1350704762308	0.256345790593334	NA	NA	NA
chr4	126048396	0.0325070399804881	0.928965943995692	20.1449922441753	3.2	1.23	0.0891459197008003	0.928965943995692	NA	NA	NA
chr4	126048575	0.0606109328226642	0.867899592510272	22.8976104377459	2.9	1.45	0.166327033728984	0.867899592510272	NA	NA	NA
chr4	126049034	0.227136116962651	0.527989446994874	14.60794532039	2.8	1.4	0.631078119480092	0.527989446994874	NA	NA	NA
chr4	126049550	0.197788056712176	0.583870806552273	25.3041642102811	3.5	1.43	0.547739469549142	0.583870806552273	NA	NA	NA
chr4	126050229	0.403721047631125	0.247273177392821	18.2059245581501	2.3	1.42	1.15699800018828	0.247273177392821	NA	NA	NA
chr4	126050345	0.269550752004788	0.451364358412345	29.6918831960028	3.1	0.876	0.753142382345727	0.451364358412345	NA	NA	NA
chr4	126051245	0.0466372093604807	0.898202709184732	32.4965860090256	2.4	1.58	0.127932098043851	0.898202709184732	NA	NA	NA
chr4	126051462	0.23813783624476	0.507623430711279	14.8360161802437	2.4	1.51	0.662542774918341	0.507623430711279	NA	NA	NA
chr4	126053021	0.392326020208216	0.262130525004437	13.797393453845	2.6	1.26	1.12136970732406	0.262130525004437	NA	NA	NA
chr4	126053237	0.0929877976464962	0.798338924947229	18.984922979372	2.8	1.48	0.255497434371004	0.798338924947229	NA	NA	NA
chr4	126053986	0.479967700672815	0.1603437757105	7.95626484407523	2.7	1.34	1.40391629842437	0.1603437757105	NA	NA	NA
chr4	126054069	0.104586466923935	0.773703225064482	25.6789294364531	2.1	0.738	0.287534322928815	0.773703225064482	NA	NA	NA
chr4	126054167	0.488325456848882	0.152139328676345	17.3563812534214	2.7	1.34	1.43201569834497	0.152139328676345	NA	NA	NA
chr4	126054409	0.401856206933921	0.249671737552253	16.4826501151779	1.9	1.29	1.15114706675792	0.249671737552253	NA	NA	NA
chr4	126054413	0.401856206933921	0.249671737552253	16.4826501151779	2.3	1.42	1.15114706675792	0.249671737552253	NA	NA	NA
chr4	126055003	0.00709311872921009	0.984484583412496	9.06895042497121	2.6	1.43	0.0194469166334021	0.984484583412496	NA	NA	NA
chr4	126117229	0.511984845219151	0.130317413004003	34.1505977439046	1.7	0.823	1.51285138504295	0.130317413004003	NA	NA	NA
chr4	126117383	0.138187707522733	0.703420951614872	9.90307016266751	2.1	0.738	0.380706626047438	0.703420951614872	NA	NA	NA
chr4	126117394	0.150100440929865	0.678953472965825	13.1809584776143	2.6	0.966	0.413891631369623	0.678953472965825	NA	NA	NA
chr4	126117435	0.082401394419154	0.820965887914637	20.7455480190838	2.2	1.14	0.226302842276118	0.820965887914637	NA	NA	NA
chr4	126119351	0.0500910596080902	0.890700327618948	23.6001903990674	2.5	1.27	0.137418096730042	0.890700327618948	NA	NA	NA
chr4	126119474	0.770422245278823	0.00911498289966508	17.6532070827522	2.9	1.66	2.60771117028354	0.00911498289966506	NA	NA	NA
chr4	126119661	0.0389024701949525	0.915029518789851	19.9846104604919	2.5	1.08	0.106696803221927	0.915029518789851	NA	NA	NA
chr4	126119672	0.227136116962651	0.527989446994874	14.60794532039	2.9	1.66	0.631078119480092	0.527989446994874	NA	NA	NA
chr4	126119729	0.00341520531420753	0.992529325511111	9.06912568369474	2.9	1.45	0.00936323876330651	0.992529325511111	NA	NA	NA
chr4	126119878	0.287149161267656	0.421142130238628	32.4145352180407	2.7	1.49	0.804441347002785	0.421142130238628	NA	NA	NA
chr4	126119890	0.626517668714174	0.052594158585561	29.6507627174401	2.4	0.966	1.93823827919029	0.0525941585855609	NA	NA	NA
chr4	126120019	0.191217396217293	0.59667365616963	31.3838426330424	2.6	1.84	0.529189995433197	0.59667365616963	NA	NA	NA
chr4	126120266	0.39473066287039	0.258955279136377	35.7162976338586	1.9	0.876	1.12886383451546	0.258955279136377	NA	NA	NA
chr4	126120422	0.161314384218742	0.656164936181945	39.6217650377883	2.4	0.966	0.445214240966938	0.656164936181945	NA	NA	NA
chr4	126120685	0.385972562391078	0.270622500766498	27.6753078207477	2.1	1.37	1.10163013716315	0.270622500766498	NA	NA	NA
chr4	126121569	0.207705123739327	0.564744388541206	29.2096232839033	3	1.83	0.575808853590565	0.564744388541206	NA	NA	NA
chr4	126121597	0.33832162876255	0.338972847562942	9.40936436042168	2.8	1.81	0.956196738210488	0.338972847562942	NA	NA	NA
chr4	126121602	0.138187707522735	0.703420951614871	7.42804542654329	2.7	1.77	0.380706626047439	0.703420951614871	NA	NA	NA
chr4	126121660	0.215013757318698	0.550805256665921	10.4217611725272	3	1.41	0.596553901307432	0.550805256665921	NA	NA	NA
chr4	126121688	0.385972562391078	0.270622500766499	9.22418009665521	3.2	1.69	1.10163013716315	0.270622500766499	NA	NA	NA
chr4	126121763	0.0416851582922126	0.908972001172267	31.6938714462357	2.9	1.52	0.114335299296687	0.908972001172267	NA	NA	NA
chr4	126122086	0.267251318916466	0.45538372318352	21.8804371601961	3.3	1.49	0.746469708934557	0.45538372318352	NA	NA	NA
chr4	126122676	0.430725153792739	0.213993088427072	14.4280781054052	3	1.89	1.24266016642811	0.213993088427072	NA	NA	NA
chr4	126122764	0.177831094974605	0.623064688432901	10.501262812734	2.6	1.65	0.491511545251591	0.623064688432901	NA	NA	NA
chr4	126122880	0.405476520039744	0.2450270830236	14.1907328492522	3.1	1.97	1.16251315812001	0.2450270830236	NA	NA	NA
chr4	126122888	0.124701423099722	0.731418123491097	43.6376263476821	2.7	1.95	0.343239722603163	0.731418123491097	NA	NA	NA
chr4	126122911	0.0309731068585482	0.932311289698743	19.9904043646098	2.9	2.02	0.0849372347291982	0.932311289698743	NA	NA	NA
chr4	126122939	0.216471318511981	0.548041654778267	32.6765248074998	2.8	2.04	0.60069724435134	0.548041654778267	NA	NA	NA
chr4	126122951	0.401114397806435	0.25062943938839	14.6636022251457	2.6	1.78	1.1488218700673	0.250629439388391	NA	NA	NA
chr4	126123771	0.408492931655514	0.241194388471974	27.383425972741	3.2	1.69	1.17200664454652	0.241194388471974	NA	NA	NA
chr4	126125574	0.215068758749648	0.550700872261709	7.81660518038015	3.1	2.38	0.596710213702707	0.550700872261709	NA	NA	NA
chr4	126125807	0.360558731122531	0.306063312255929	9.32643238666856	2.3	1.42	1.02351732590559	0.306063312255929	NA	NA	NA
chr4	126125882	0.483788137137712	0.156561135279348	17.0106417040664	3.2	1.81	1.41673255449116	0.156561135279348	NA	NA	NA
chr4	126131667	0.29237515867026	0.412354828993203	11.520494264933	2.8	1.69	0.819756683699413	0.412354828993203	NA	NA	NA
chr4	126131687	0.155737997037083	0.667466466496102	8.43541667129626	2.7	1.77	0.42962772407319	0.667466466496101	NA	NA	NA
chr4	126132408	0.543743780616281	0.104234771683245	18.078025702025	2.8	1.23	1.62466118758003	0.104234771683245	NA	NA	NA
chr4	126132502	0.397698942625712	0.255065215545592	29.1049312527681	3	1.15	1.13813236468106	0.255065215545592	NA	NA	NA
chr4	126132661	0.323925591200778	0.361199341862483	28.9037126123987	2.7	1.42	0.91308214174817	0.361199341862483	NA	NA	NA
chr4	126132990	0.218299396350765	0.544583291832761	37.3390146204264	3	1.89	0.605896789000319	0.544583291832761	NA	NA	NA
chr4	126133177	0.430881700055522	0.213808111521212	14.4455831015158	2.8	1.14	1.24316208422936	0.213808111521212	NA	NA	NA
chr4	126134147	0.129224538180721	0.721994660729681	30.7880201061651	2.8	1.55	0.355794243055429	0.721994660729681	NA	NA	NA
chr4	126135935	0.291502035591397	0.413816877749994	19.0684459937465	4	2.05	0.81719521298322	0.413816877749994	NA	NA	NA
chr4	126135975	0.123892427434176	0.733107038835459	13.2292856690513	4.3	2.41	0.34099540779429	0.733107038835459	NA	NA	NA
chr4	126135984	0.32858075611561	0.353934080203117	28.8540086416545	3.7	2.45	0.926985466502265	0.353934080203117	NA	NA	NA
chr4	126135991	0.577202907078639	0.0806117870074328	16.1224036238939	3.8	1.87	1.7471473196925	0.0806117870074328	NA	NA	NA
chr4	126136065	0.535902373443171	0.110337655800578	14.632757152147	3.6	2.37	1.59667731073218	0.110337655800578	NA	NA	NA
chr4	126136101	0.243385480992747	0.498027003245617	27.8040010462354	3.6	1.71	0.677597387122113	0.498027003245617	NA	NA	NA
chr4	126136939	0.377366233314568	0.282361677892182	27.419602864759	2.9	1.37	1.07502914960094	0.282361677892182	NA	NA	NA
chr4	126136976	0.33832162876255	0.338972847562943	5.64618323457647	3.1	1.6	0.956196738210485	0.338972847562943	NA	NA	NA
chr4	126137147	0.389086753911066	0.266441550217669	16.5077380529552	3.4	1.84	1.11129462971494	0.266441550217669	NA	NA	NA
chr4	126137571	0.215964480942067	0.549002021347668	20.1349955897554	3.4	1.96	0.59925624447578	0.549002021347668	NA	NA	NA
chr4	126140423	0.654052202243722	0.0402145288505653	11.5538001760353	3.7	1.77	2.0515385563777	0.0402145288505653	NA	NA	NA
chr4	126142632	0.034174853774675	0.925329757019573	30.726959221895	3.6	1.51	0.0937222979713583	0.925329757019573	NA	NA	NA
chr4	126142751	0.044321386687746	0.903237195366865	27.1501407606947	3.8	1.32	0.121573002974693	0.903237195366865	NA	NA	NA
chr4	126143037	0.138187707522738	0.703420951614869	4.95302069041907	4.1	1.6	0.380706626047441	0.70342095161487	NA	NA	NA
chr4	126143850	0.54550484910265	0.1028941607706	25.1702675430594	3.5	1.78	1.63098179570458	0.1028941607706	NA	NA	NA
chr4	126145197	0.112371565990301	0.757267722023872	15.9064212421887	3.3	1.49	0.309070732518071	0.757267722023872	NA	NA	NA
chr4	126145380	0.0734045109636085	0.840290038324256	11.0447791428607	2.8	1.23	0.2015224993909	0.840290038324256	NA	NA	NA
chr4	126145502	0.531600399741853	0.113779054937713	11.5849086220363	3.2	1.55	1.58143305306291	0.113779054937714	NA	NA	NA
chr4	126145744	0.227136116962652	0.527989446994875	7.303972660195	3.1	0.994	0.631078119480092	0.527989446994875	NA	NA	NA
chr4	126145756	0.482879863621261	0.157455492960829	9.13541587246918	3.5	1.9	1.41368131832957	0.157455492960829	NA	NA	NA
chr4	126145877	0.305662768603078	0.390409230472117	19.3703198616798	3.8	1.48	0.858875458609335	0.390409230472117	NA	NA	NA
chr4	126146061	0.401132854815447	0.250605585988157	12.7952201261739	4.3	1.49	1.14887970813647	0.250605585988156	NA	NA	NA
chr4	126146104	0.354226926985109	0.315255667955377	16.36489043077	3.5	1.27	1.00425510358274	0.315255667955377	NA	NA	NA
chr4	126146251	0.258903406048337	0.47010941835559	9.65806627571479	3.5	0.707	0.722301032320361	0.47010941835559	NA	NA	NA
chr4	126146534	0.230594229554424	0.521552353971024	10.7761938154528	3	1.33	0.640954332463657	0.521552353971024	NA	NA	NA
chr4	126146624	0.20749278458007	0.565151376402107	31.8764466864117	2.6	1.35	0.575206900583903	0.565151376402107	NA	NA	NA
chr4	126146676	0.0713159654228526	0.844787336883523	17.1983324234278	3.4	1.78	0.195773647864704	0.844787336883523	NA	NA	NA
chr4	126146792	0.415866924009342	0.231967552649189	8.2477420667483	3.8	1.48	1.19530585600002	0.231967552649189	NA	NA	NA
chr4	126146844	0.401856206933921	0.249671737552254	4.57942962366692	4.1	1.29	1.15114706675792	0.249671737552254	NA	NA	NA
chr4	126146909	0.153661834040959	0.671689740068271	16.1360899788529	3.5	1.58	0.42383007889616	0.671689740068271	NA	NA	NA
chr4	126148970	0.368642922458541	0.294535727953238	14.4308238631346	2.9	1.37	1.04822332167585	0.294535727953238	NA	NA	NA
chr4	126149119	0.37134709555735	0.290732335516498	14.8631580425111	3.3	1.49	1.05651643657951	0.290732335516498	NA	NA	NA
chr4	126149146	0.385972562391078	0.270622500766499	9.22418009665521	3.2	1.81	1.10163013716315	0.270622500766499	NA	NA	NA
chr4	126149432	0.340027054124048	0.336387299241116	28.0907366368035	3.6	1.71	0.96132794903376	0.336387299241116	NA	NA	NA
chr4	126149439	0.444017630474229	0.198614194012826	27.474914566784	3.1	1.2	1.28550980105601	0.198614194012826	NA	NA	NA
chr4	126149459	0.443188566521642	0.199553990067396	16.2597386600147	3.9	2.13	1.28282329729814	0.199553990067396	NA	NA	NA
chr4	126149961	0.351120128188672	0.319818240145235	7.99590002031932	3.4	1.78	0.99483146490255	0.319818240145235	NA	NA	NA
chr4	126149968	0.194502661745073	0.590259603339621	17.9824303545788	2.7	1.57	0.538459869365058	0.590259603339621	NA	NA	NA
chr4	126150023	0.385972562391079	0.270622500766501	3.95480148758485	3.5	1.78	1.10163013716315	0.270622500766501	NA	NA	NA
chr4	126150092	0.434956911431868	0.209025139736078	12.1875931368886	3	1.41	1.25625056294946	0.209025139736078	NA	NA	NA
chr4	126150193	0.444660033050355	0.197887765737006	17.6637596543098	3	1.89	1.28759274613891	0.197887765737006	NA	NA	NA
chr4	126150241	0.16937574792755	0.639938069824973	20.5155758978219	3	1.25	0.467785389624698	0.639938069824973	NA	NA	NA
chr4	126150429	0.33832162876255	0.338972847562942	9.40936436042168	3.1	1.45	0.956196738210488	0.338972847562942	NA	NA	NA
chr4	126150512	0.12531176421507	0.730144619838939	17.9953799741912	3	1.41	0.344933161109385	0.730144619838939	NA	NA	NA
chr4	126151138	0.352911210421345	0.31718371649398	34.2459555451512	2.1	1.1	1.00026203166321	0.31718371649398	NA	NA	NA
chr4	126153628	0.0559104633512799	0.878077465157849	18.3038694739376	2.2	0.919	0.153406822292664	0.878077465157849	NA	NA	NA
chr4	126153856	0.532445874721195	0.113097473111431	14.4557127549493	2.6	0.966	1.58442308018016	0.113097473111431	NA	NA	NA
chr4	126156790	0.626485357760996	0.05261000488239	22.7330879636315	2.9	1.37	1.93810835058825	0.0526100048823901	NA	NA	NA
chr4	126157323	0.447553972589928	0.19463452337233	28.4354328179405	2.5	1.18	1.29699030282974	0.19463452337233	NA	NA	NA
chr4	126157453	0.0366675237285642	0.919897548084139	27.9200338015446	2.7	1.06	0.100562775021979	0.919897548084139	NA	NA	NA
chr4	126157787	0.0643710311662039	0.859770391390228	36.1440458652686	2.5	1.08	0.176666455005527	0.859770391390228	NA	NA	NA
chr4	126158009	0.576576296905191	0.0810188958450549	16.340866241997	2.1	0.994	1.74480455399087	0.0810188958450548	NA	NA	NA
chr4	126159799	0.603493590576318	0.0647042719355979	11.2951377263259	2.1	1.1	1.8472958649074	0.0647042719355979	NA	NA	NA
chr4	126159807	0.0786574668417893	0.828997399839019	21.1845195741902	2.4	1.43	0.215987617160979	0.828997399839019	NA	NA	NA
chr4	126161019	0.36051483122178	0.306126551863989	27.7575745119261	2.6	1.35	1.02338351233761	0.306126551863989	NA	NA	NA
chr4	126161059	0.23665586445923	0.510347452690335	15.0831878075528	2.9	1.79	0.658296770638449	0.510347452690335	NA	NA	NA
chr4	126161068	0.0747239236039162	0.83745106139071	22.3204521449692	2.6	1.43	0.20515495520125	0.83745106139071	NA	NA	NA
chr4	126161109	0.227136116962651	0.527989446994873	29.21589064078	2.6	1.84	0.631078119480094	0.527989446994874	NA	NA	NA
chr4	126161120	0.503689506667523	0.137733517862137	17.1094988682441	2.7	1.77	1.48428428400728	0.137733517862137	NA	NA	NA
chr4	126161192	0.33832162876255	0.338972847562941	28.2309161728823	2.2	1.4	0.956196738210488	0.338972847562941	NA	NA	NA
chr4	126161224	0.283075725155488	0.428051593368981	29.4404366635768	2.4	1.51	0.792530193883967	0.428051593368981	NA	NA	NA
chr4	126161231	0.544054979783828	0.103997073717904	33.150422672659	2.3	1.34	1.62577713691674	0.103997073717904	NA	NA	NA
chr4	126161248	0.471744242922429	0.168670765001722	17.6347086085316	2.5	1.43	1.37648746660964	0.168670765001722	NA	NA	NA
chr4	126161432	0.0152025865057842	0.966752026955158	44.8166897780206	2.2	1.55	0.0416822213438281	0.966752026955158	NA	NA	NA
chr4	126163521	0.343616176943497	0.330979123032872	21.1299789633061	2.2	1.14	0.972143582308762	0.330979123032872	NA	NA	NA
chr4	126163769	0.234305822306328	0.514679531931542	13.2969085026926	2.9	1.66	0.651568565243519	0.514679531931542	NA	NA	NA
chr4	126163945	0.554909753699441	0.0959195634301519	9.82799425773557	3.2	1.14	1.66496587889652	0.095919563430152	NA	NA	NA
chr4	126164020	0.202068494928305	0.575585907982541	23.5981316171676	2.4	0.843	0.5598439129945	0.575585907982541	NA	NA	NA
chr4	126164159	0.261388146304728	0.465704585996125	11.6280739570408	2.6	1.58	0.729485742464249	0.465704585996126	NA	NA	NA
chr4	126164598	0.100066960619914	0.783282283272705	13.2650827595289	3	1.63	0.275044196564718	0.783282283272706	NA	NA	NA
chr4	126167785	0.0136194491707276	0.970212980525221	37.9294885003339	2.5	1.43	0.0373411686580796	0.970212980525222	NA	NA	NA
chr4	126167831	0.132288625091238	0.715629933702471	33.2550361487688	2.8	1.75	0.364305445832544	0.715629933702471	NA	NA	NA
chr4	126168038	0.401856206933921	0.249671737552254	5.49421670505929	2.5	1.72	1.15114706675792	0.249671737552254	NA	NA	NA
chr4	126168123	0.129245157914861	0.72195177754211	26.4434591446831	2.6	1.43	0.355851501558806	0.72195177754211	NA	NA	NA
chr4	126191428	0.33832162876255	0.338972847562941	28.2309161728823	2.3	1.16	0.956196738210488	0.338972847562941	NA	NA	NA
chr4	126191467	0.399297531684666	0.252983692131529	14.0048783236971	2.4	1.51	1.14313223560746	0.252983692131529	NA	NA	NA
chr4	126191598	0.138187707522736	0.70342095161487	5.94243634123463	2.1	1.37	0.380706626047441	0.70342095161487	NA	NA	NA
chr4	126192701	0.343378399942488	0.331336015892375	31.1496452932972	2	0.816	0.971426342688052	0.331336015892375	NA	NA	NA
chr4	126192726	0.401793160281626	0.249753053675429	14.215959474498	2	1.15	1.15094939819909	0.249753053675429	NA	NA	NA
chr4	126192768	0.144536178238276	0.690349806237548	22.6722821727245	1.8	1.23	0.398380396128086	0.690349806237548	NA	NA	NA
chr4	126192811	0.199943388887598	0.579693566758744	29.3288302963342	2.3	1.16	0.553832378874034	0.579693566758744	NA	NA	NA
chr4	126198244	0.546878085680443	0.101856390039428	31.0760538478318	2.4	2.01	1.63591972085289	0.101856390039429	NA	NA	NA
chr4	126200081	0.396640618383406	0.256448461364362	40.3628887742198	1.9	1.73	1.13482544828672	0.256448461364363	NA	NA	NA
chr4	126200130	0.138187707522733	0.703420951614872	9.90307016266751	1.7	1.64	0.380706626047438	0.703420951614872	NA	NA	NA
chr4	126200168	0.227136116962651	0.527989446994873	29.21589064078	1.8	1.62	0.631078119480094	0.527989446994874	NA	NA	NA
chr4	126204236	0.00895635243239544	0.980409550576924	43.491588362905	1.6	0.843	0.0245554546970034	0.980409550576924	NA	NA	NA
chr4	126209300	0.471744242922429	0.168670765001722	11.7552967584471	2	1.05	1.37648746660964	0.168670765001722	NA	NA	NA
chr4	126209310	0.0230696592430596	0.949561969702593	16.003550274806	1.9	1.29	0.0632568574359484	0.949561969702593	NA	NA	NA
chr4	126219943	0.206925895463435	0.566238476379393	44.8339326286684	1.7	1.34	0.573600052286895	0.566238476379393	NA	NA	NA
chr4	126220881	0.519550328118598	0.123773342936501	35.4663047692347	1.8	1.03	1.53912680231685	0.123773342936501	NA	NA	NA
chr4	126223125	0.429976004436485	0.2148795643299	39.1231266639293	1.9	1.1	1.24025912897791	0.2148795643299	NA	NA	NA
chr4	126223197	0.401114397806436	0.25062943938839	29.3272044502914	2	1.49	1.1488218700673	0.25062943938839	NA	NA	NA
chr4	126229960	0.484805806870475	0.155562708084738	39.1142769235139	1.7	1.25	1.42015449514196	0.155562708084738	NA	NA	NA
chr4	126230529	0.483778300621213	0.156570804625479	27.7141535132145	1.9	1.1	1.41669949547974	0.156570804625479	NA	NA	NA
chr4	126232353	0.043917552420766	0.904115434210965	31.984575190077	2.2	1.48	0.120464203956509	0.904115434210965	NA	NA	NA
chr4	126232400	0.0218391620349977	0.952249611892851	20.5597494362981	2.1	0.994	0.0598820052624884	0.952249611892851	NA	NA	NA
chr4	126232541	0.101020789014463	0.781258424298958	31.5591669359009	1.7	1.06	0.277679466510243	0.781258424298958	NA	NA	NA
chr4	126232592	0.40185620693392	0.249671737552253	6.86777088132411	2	1.25	1.15114706675792	0.249671737552253	NA	NA	NA
chr4	126232597	0.327666856307213	0.355354543574223	11.6571187807854	2.1	1.45	0.924253121892146	0.355354543574223	NA	NA	NA
chr4	126236564	0.135805160841302	0.70834479214317	19.8147112851928	1.7	1.25	0.374080007833605	0.70834479214317	NA	NA	NA
chr4	126240549	0.186789821613018	0.605357626931161	31.4521430367681	2.1	0.876	0.516711414223956	0.605357626931161	NA	NA	NA
chr4	126243740	0.163674023054581	0.651401406274981	23.9674296299801	1.9	1.45	0.451816188741593	0.651401406274981	NA	NA	NA
chr4	126258477	0.153516880768207	0.671984910705925	38.0897694587541	2.1	1.97	0.423425407563843	0.671984910705925	NA	NA	NA
chr4	126275763	0.54894879130218	0.100304104165275	26.7603179967556	1.6	0.699	1.6433811187897	0.100304104165275	NA	NA	NA
chr4	126277660	0.401856206933921	0.249671737552253	27.4710835252964	1.9	1.1	1.15114706675792	0.249671737552253	NA	NA	NA
chr4	126279230	0.269326010911657	0.451756493747079	29.4214247548299	1.7	0.823	0.752489912804347	0.451756493747079	NA	NA	NA
chr4	126279262	0.258903406048337	0.470109418355591	7.24427413419951	1.7	1.06	0.722301032320359	0.470109418355591	NA	NA	NA
chr4	126283632	0.0964931405977708	0.790875638422888	39.8133459798109	1.2	0.422	0.265173720526101	0.790875638422888	NA	NA	NA
chr4	126297519	0.197751374558392	0.583941996722502	39.2100883724639	1.2	0.632	0.547635808443554	0.583941996722502	NA	NA	NA
chr4	126297719	0.50578545841331	0.135835858851035	30.1934452654362	1.7	0.675	1.4914787018849	0.135835858851034	NA	NA	NA
chr4	126348186	0.613415304323377	0.0592826295041806	20.6031819316855	1.7	0.823	1.88609147062254	0.0592826295041806	NA	NA	NA
chr4	126353966	0.243620144778966	0.497599680117262	24.4598243831116	2.2	1.23	0.67827131919542	0.497599680117262	NA	NA	NA
chr4	126353974	0.243620144778966	0.497599680117262	24.4598243831116	2.4	1.07	0.67827131919542	0.497599680117262	NA	NA	NA
chr4	126354060	0.0261353299997228	0.942868000611808	38.8596198817465	1.8	1.14	0.0716656406540775	0.942868000611808	NA	NA	NA
chr4	126354945	0.198621736308341	0.582253729784589	11.5783884366616	2.1	0.994	0.550095708844172	0.582253729784589	NA	NA	NA
chr4	126355125	0.174774652099665	0.629146368346953	29.6414574850008	2.5	0.972	0.482928692258227	0.629146368346953	NA	NA	NA
chr4	126355390	0.134865873306447	0.710288639076029	36.2660911924419	2.4	1.07	0.371468465764763	0.710288639076029	NA	NA	NA
chr4	126358819	0.409798029205342	0.239546604878495	36.4870514075208	1.6	0.699	1.17612080589332	0.239546604878495	NA	NA	NA
chr4	126379663	0.0574330281099399	0.874778844318814	23.5529590253766	2.1	1.29	0.157591319263732	0.874778844318814	NA	NA	NA
chr4	126379673	0.0740021845827272	0.839003818155247	20.7592630064796	1.8	1.03	0.203167878903398	0.839003818155247	NA	NA	NA
chr4	126379875	0.0290231196928664	0.93656537728721	32.0021343036113	1.9	0.876	0.0795874496403502	0.93656537728721	NA	NA	NA
chr4	126380260	0.0419232075600502	0.908453993719605	47.1284355711711	1.7	0.823	0.114988807243234	0.908453993719605	NA	NA	NA
chr4	126380499	0.258566303876153	0.470708427037268	30.5895573321752	1.9	0.738	0.721326872716805	0.470708427037267	NA	NA	NA
chr4	126381693	0.19300625490071	0.593178001429923	16.7566591522298	1.9	0.876	0.534236381038242	0.593178001429923	NA	NA	NA
chr4	126381731	0.0190603734514164	0.958320577319424	13.329578036631	2.2	1.03	0.0522611895092287	0.958320577319424	NA	NA	NA
chr4	126387747	0.0679692654137393	0.852002217803021	40.2180654781973	1.9	1.52	0.186564353434708	0.852002217803021	NA	NA	NA
chr4	126414945	0.483940312027873	0.156411592502567	33.8925163178739	1.5	0.707	1.41724403104014	0.156411592502567	NA	NA	NA
chr4	126442266	0.642386139604489	0.0451894034735075	24.3692599070459	1.7	0.823	2.00288714240101	0.0451894034735076	NA	NA	NA
chr4	126442365	0.395167181072167	0.258381160761631	29.4097013567533	1.3	0.675	1.1302256344538	0.258381160761631	NA	NA	NA
chr4	126442397	0.33832162876255	0.338972847562941	28.2309161728823	1.8	1.03	0.956196738210488	0.338972847562941	NA	NA	NA
chr4	126443585	0.489069182198373	0.151421841581573	34.4324720063558	1.5	0.707	1.43452730929361	0.151421841581573	NA	NA	NA
chr4	126445090	0.385972562391078	0.270622500766499	6.91882695518693	1.8	1.14	1.10163013716315	0.270622500766499	NA	NA	NA
chr4	126482223	0.610896481016735	0.0606295439212955	31.232451761035	1.9	0.876	1.87618745615412	0.0606295439212956	NA	NA	NA
chr4	126483756	0.483656976329561	0.156690096666471	11.6689348021729	2.4	1.78	1.41629176926918	0.156690096666471	NA	NA	NA
chr4	126483902	0.258903406048337	0.47010941835559	9.65806627571479	2.2	1.32	0.722301032320361	0.47010941835559	NA	NA	NA
chr4	126484172	0.434787730447351	0.209222463376906	15.3790889437822	2	0.667	1.25570632992873	0.209222463376906	NA	NA	NA
chr4	126484659	0.227136116962651	0.527989446994874	14.60794532039	2	1.25	0.631078119480092	0.527989446994874	NA	NA	NA
chr4	126487151	0.596709659619069	0.0685923132209228	20.7198741946359	1.8	0.789	1.82109568419551	0.0685923132209227	NA	NA	NA
chr4	126487583	0.192057606017152	0.595030848595414	37.6196783063336	2	0.816	0.531559893691847	0.595030848595414	NA	NA	NA
chr4	126487795	0.401856206933921	0.249671737552253	9.1561121389813	2.3	1.25	1.15114706675792	0.249671737552253	NA	NA	NA
chr4	126487888	0.77160019813764	0.00894311913604631	19.8412108047332	2	1.05	2.61422091165087	0.00894311913604628	NA	NA	NA
chr4	126490033	0.458555062846508	0.182554655557367	27.149000751562	1.8	0.789	1.33293036847374	0.182554655557367	NA	NA	NA
chr4	126490046	0.483656976329561	0.156690096666471	8.75257635926558	2.2	1.14	1.41629176926918	0.156690096666471	NA	NA	NA
chr4	126490060	0.258903406048337	0.47010941835559	9.65806627571479	2	1.05	0.722301032320361	0.47010941835559	NA	NA	NA
chr4	126493403	0.324700913753147	0.359984166884652	31.3691926620476	2.5	1.27	0.915395258065613	0.359984166884652	NA	NA	NA
chr4	126493565	0.193069440654809	0.593054665561286	15.2320888275884	3.4	1.26	0.534414678718206	0.593054665561286	NA	NA	NA
chr4	126493584	0.0609241625128123	0.867221965176442	7.35800902985031	3.8	1.55	0.167188204578439	0.867221965176443	NA	NA	NA
chr4	126493602	0.241450835405025	0.501555918225077	18.8610511570437	2.9	0.876	0.672043634397361	0.501555918225077	NA	NA	NA
chr4	126493638	0.429618055279141	0.215303872116506	17.5670463624277	3.1	1.52	1.2391124091411	0.215303872116507	NA	NA	NA
chr4	126493765	0.316463894514595	0.372998459975518	27.856269872174	3.6	1.84	0.890870850431166	0.372998459975518	NA	NA	NA
chr4	126493828	0.45076410300875	0.191062637387099	11.6152730568854	2.9	1.79	1.30744201060696	0.191062637387099	NA	NA	NA
chr4	126493850	0.33832162876255	0.338972847562942	9.40936436042168	3.2	1.62	0.956196738210488	0.338972847562942	NA	NA	NA
chr4	126494690	0.251670880448451	0.483034385777665	38.2050799470662	3	1.76	0.70143051218593	0.483034385777665	NA	NA	NA
chr4	126494901	0.462632823737582	0.178192451908398	27.1560227676967	3.4	1.43	1.34634136327643	0.178192451908398	NA	NA	NA
chr4	126495019	0.293426423583854	0.410597727664216	25.2974134842564	2.9	1.52	0.822842213425921	0.410597727664216	NA	NA	NA
chr4	126495386	0.239400559184343	0.50530722970348	36.9023743335926	2.8	1.32	0.666162515001164	0.50530722970348	NA	NA	NA
chr4	126495774	0.106197267564398	0.770295716907578	30.3131878403313	2.8	1.55	0.291988107361404	0.770295716907578	NA	NA	NA
chr4	126495843	0.5126420219602	0.129740675648916	32.7886098129462	2.8	1.75	1.51512530027705	0.129740675648916	NA	NA	NA
chr4	126496185	0.245372823482989	0.494412984388817	33.9011202127938	2.8	1.14	0.683306821868373	0.494412984388817	NA	NA	NA
chr4	126496346	0.462137367417064	0.178719138903505	14.1958601357733	3	1.05	1.34470927293796	0.178719138903505	NA	NA	NA
chr4	126496699	0.525453334680831	0.118811848112889	26.1664592254421	2.8	1.48	1.55978013201795	0.118811848112889	NA	NA	NA
chr4	126497052	0.360998971218303	0.305429510110234	16.3195090888086	2.9	1.45	1.02485945043738	0.305429510110234	NA	NA	NA
chr4	126497130	0.276056338695298	0.440080164257814	32.6163573344946	2.7	1.42	0.772057851464039	0.440080164257814	NA	NA	NA
chr4	126497495	0.27189119703002	0.447289825481214	30.8935433777396	2.8	1.32	0.759941045382789	0.447289825481214	NA	NA	NA
chr4	126497561	0.176713659973702	0.625285794554496	28.8939956025402	2.8	1.48	0.488372813997528	0.625285794554496	NA	NA	NA
chr4	126498077	0.191600007559209	0.595925356797726	33.4182293126935	3.5	1.72	0.530269115479677	0.595925356797726	NA	NA	NA
chr4	126498850	0.322909212630385	0.362795428596036	29.0207121503519	3.2	1.99	0.910051352006929	0.362795428596036	NA	NA	NA
chr4	126499599	0.0272978644305799	0.940330399009714	33.1538882977138	2.5	1.43	0.0748546001300868	0.940330399009714	NA	NA	NA
chr4	126499773	0.264556772350702	0.460114081295092	12.4493421433425	2.7	1.57	0.738659011050147	0.460114081295092	NA	NA	NA
chr4	126500341	0.463913578496725	0.176835232197	22.8279552059559	3.1	1.37	1.35056371031683	0.176835232197	NA	NA	NA
chr4	126500607	0.209496875056777	0.561314651406918	29.1815719316627	3.6	1.71	0.580889912537553	0.561314651406918	NA	NA	NA
chr4	126500702	0.401754540922912	0.249802871316636	26.9263215747008	3.1	1.73	1.15082832042525	0.249802871316636	NA	NA	NA
chr4	126501481	0.40142161701574	0.250232561009232	26.9007412904953	2.9	1.85	1.14978469369011	0.250232561009232	NA	NA	NA
chr4	126501484	0.257897122824945	0.471898512982079	29.2058781483613	2.8	1.99	0.719393479995247	0.471898512982079	NA	NA	NA
chr4	126501601	0.0630507080551641	0.862623569190055	31.9102155212519	3.2	1.99	0.173035441895989	0.862623569190055	NA	NA	NA
chr4	126501746	0.152176156445378	0.674716957579346	30.1771173918187	3.3	1.89	0.41968312053344	0.674716957579346	NA	NA	NA
chr4	126502534	0.382245130758567	0.275673529453214	21.9135959259819	3.6	2.12	1.09008993510723	0.275673529453214	NA	NA	NA
chr4	126503802	0.560680385584027	0.0917931058715664	24.841245343015	3.6	1.78	1.68601398433924	0.0917931058715664	NA	NA	NA
chr4	126504224	0.180137633256808	0.618488681941766	10.1133455023018	2.9	2.23	0.497993417242852	0.618488681941766	NA	NA	NA
chr4	126505437	0.179347996050747	0.620053946519983	15.7482550915998	3.9	2.33	0.495773892574169	0.620053946519983	NA	NA	NA
chr4	126505460	0.0832217047193269	0.8192081240786	29.7674970394801	3.8	2.39	0.228563593012459	0.8192081240786	NA	NA	NA
chr4	126509577	0.0956698342598412	0.792627201653881	37.4674187114737	3.8	2.25	0.262900589866261	0.792627201653881	NA	NA	NA
chr4	126509942	0.401856206933921	0.249671737552253	18.3149713863151	3.5	1.78	1.15114706675792	0.249671737552253	NA	NA	NA
chr4	126511152	0.0221172063939031	0.951642270831551	25.0620281475104	3.8	1.99	0.0606445778665856	0.951642270831551	NA	NA	NA
chr4	126511552	0.0747692289701652	0.837353607760748	6.91989035986729	3.5	2.37	0.205279694394448	0.837353607760748	NA	NA	NA
chr4	126511912	0.682237093167923	0.0297466528595089	15.4408578369794	3.5	2.46	2.17344750320813	0.0297466528595089	NA	NA	NA
chr4	126511974	0.270013172988974	0.4505579951963	7.2058739448647	3.5	2.8	0.754485089662855	0.4505579951963	NA	NA	NA
chr4	126511976	0.169439897912269	0.639809480146005	15.3526843650713	3.5	2.42	0.467965194376482	0.639809480146005	NA	NA	NA
chr4	126512140	0.392326020208216	0.262130525004437	9.19734247633311	3.8	1.81	1.12136970732406	0.262130525004437	NA	NA	NA
chr4	126512178	0.479371094083016	0.160939394377607	13.4059409005616	4.1	2.28	1.40191913952987	0.160939394377607	NA	NA	NA
chr4	126513146	0.313312249575736	0.378038518963525	29.8869188788936	4	1.56	0.881516145860225	0.378038518963525	NA	NA	NA
chr4	126513443	0.398217966639653	0.254388357359671	23.096571514589	4.1	2.23	1.13975506919927	0.254388357359671	NA	NA	NA
chr4	126514356	0.474519035909213	0.165832781642491	9.89797631582393	4.5	2.59	1.38571881186777	0.165832781642491	NA	NA	NA
chr4	126514763	0.0965501849546353	0.790754309140444	16.2228102427506	3.1	1.45	0.26533122895651	0.790754309140444	NA	NA	NA
chr4	126515222	0.34088777993856	0.335086229923464	31.2112261600276	3.8	1.81	0.963919612989697	0.335086229923464	NA	NA	NA
chr4	126515401	0.399335228857761	0.252934720793887	20.8188224086098	3.3	1.42	1.14325021023959	0.252934720793888	NA	NA	NA
chr4	126516523	0.472573210406557	0.167819902229278	6.49661833264017	3.7	2.31	1.37924281205049	0.167819902229278	NA	NA	NA
chr4	126516562	0.472573210406557	0.167819902229278	6.49661833264017	3.7	2.11	1.37924281205049	0.167819902229278	NA	NA	NA
chr4	126516611	0.486772556314748	0.153644072782266	20.7784808962834	3.8	2.35	1.4267773814236	0.153644072782265	NA	NA	NA
chr4	126516944	0.112061930827297	0.757919781875691	22.5266471992839	3.2	1.93	0.308213629830701	0.757919781875691	NA	NA	NA
chr4	126520386	0.0894045203392183	0.805983371873103	31.3204966997455	2.8	1.69	0.245611001799981	0.805983371873103	NA	NA	NA
chr4	126526384	0.262855185478738	0.463112511150753	37.5749777158453	2.6	1.65	0.733731311561309	0.463112511150753	NA	NA	NA
chr4	126527040	0.0667008243441465	0.854739360679538	13.2770999955016	2.6	1.84	0.183074758700676	0.854739360679539	NA	NA	NA
chr4	126527324	0.384238678371663	0.27296574865389	30.0467149663762	2.5	1.72	1.09625830917092	0.27296574865389	NA	NA	NA
chr4	126533391	0.0402105124490455	0.912181588130735	43.4260714463381	2.5	1.51	0.110287225378939	0.912181588130735	NA	NA	NA
chr4	126533817	0.130962979873849	0.718381655006838	17.7952709876232	2.9	1.45	0.360622516105086	0.718381655006838	NA	NA	NA
chr4	126536421	0.312907797494005	0.378687721206943	5.69870104231028	2.5	1.51	0.880316786810683	0.378687721206943	NA	NA	NA
chr4	126536452	0.210043245827516	0.560270401540682	29.5901384100514	2.5	1.51	0.582439916134385	0.560270401540682	NA	NA	NA
chr4	126536483	0.459390297166885	0.181656078209151	35.9734978855789	2.7	1.57	1.33567330566452	0.181656078209151	NA	NA	NA
chr4	126536523	0.385972562391078	0.270622500766499	9.22418009665521	2.7	1.42	1.10163013716315	0.270622500766499	NA	NA	NA
chr4	126536706	0.253128820988363	0.480416655752488	30.1148881048333	2.4	1.51	0.705632583540024	0.480416655752488	NA	NA	NA
chr4	126537018	0.326074926507353	0.357835693045553	36.6160638550952	2.4	1.43	0.919496963695924	0.357835693045553	NA	NA	NA
chr4	126537119	0.37134709555735	0.290732335516498	14.8631580425111	2.6	1.58	1.05651643657951	0.290732335516498	NA	NA	NA
chr4	126544603	0.254376899620665	0.478180645823641	33.8119752523526	2.7	1.25	0.709231794951871	0.478180645823641	NA	NA	NA
chr4	126546143	0.0220472634105937	0.951795047396153	36.0636836823888	2.9	1.85	0.0604527495252736	0.951795047396153	NA	NA	NA
chr4	126551783	0.134137892034081	0.711796225645266	15.1356911970225	3.4	1.58	0.369444779709828	0.711796225645266	NA	NA	NA
chr4	126554207	0.0912566166378068	0.80203028253268	20.3106806525916	2.5	1.72	0.250720406326768	0.80203028253268	NA	NA	NA
chr4	126554220	0.13621754927492	0.707491836117117	15.1313576179809	3	1.41	0.375226751913925	0.707491836117117	NA	NA	NA
chr4	126554419	0.33832162876255	0.338972847562942	9.40936436042168	3.4	1.78	0.956196738210488	0.338972847562942	NA	NA	NA
chr4	126554424	0.33832162876255	0.338972847562942	9.40936436042168	3.5	1.72	0.956196738210488	0.338972847562942	NA	NA	NA
chr4	126554645	0.681054940388818	0.0301434394465251	21.7617151382797	2.9	1.66	2.16820043888591	0.0301434394465252	NA	NA	NA
chr4	126555119	0.068889938817771	0.850016404827146	30.5797107496388	3.3	1.49	0.189097494925772	0.850016404827146	NA	NA	NA
chr4	126555363	0.219670598756952	0.541994943822681	29.1044711608872	3.3	1.49	0.609799030500436	0.541994943822681	NA	NA	NA
chr4	126555436	0.630488096363016	0.0506709701103109	23.2289463164517	3.6	1.65	1.95425582634878	0.050670970110311	NA	NA	NA
chr4	126555505	0.33832162876255	0.338972847562942	9.40936436042168	3.1	1.37	0.956196738210488	0.338972847562942	NA	NA	NA
chr4	126555533	0.530016981744799	0.115062438549151	12.7186748281944	3.5	1.58	1.57584105354798	0.115062438549151	NA	NA	NA
chr4	126555592	0.240283402519171	0.50369048185098	16.9868826515218	3.3	1.42	0.668694335187054	0.50369048185098	NA	NA	NA
chr4	126555787	0.220978601225023	0.539530470829151	21.9346171476805	2.8	1.32	0.613523164540514	0.539530470829151	NA	NA	NA
chr4	126556172	0.324859650672634	0.359735628813888	22.3373700049795	2.7	1.42	0.915868960083525	0.359735628813888	NA	NA	NA
chr4	126556238	0.117022378934603	0.747490375796459	14.6403560114207	2.5	1.27	0.321950261025857	0.747490375796459	NA	NA	NA
chr4	126557277	0.108531628346393	0.76536386827987	31.5340651706021	2.4	1.26	0.298444580248478	0.76536386827987	NA	NA	NA
chr4	126560915	0.620644791294974	0.0555267012849926	16.9427537168523	2.6	1.78	1.91473191480999	0.0555267012849927	NA	NA	NA
chr4	126561241	0.296904714233388	0.404809438135753	32.0858167857873	2.7	1.7	0.833062576759927	0.404809438135753	NA	NA	NA
chr4	126561417	0.163429361454326	0.651894793879831	13.9750744298082	2.4	1.17	0.451131475064994	0.651894793879831	NA	NA	NA
chr4	126563590	0.40820966475105	0.241552871533008	5.47732921283154	2.4	1.26	1.17111421312786	0.241552871533008	RBM48P1	NA	NA
chr4	126565733	0.138187707522735	0.703420951614871	7.42804542654329	2.5	1.08	0.380706626047439	0.703420951614871	NA	NA	NA
chr4	126566101	0.127201696393177	0.726204969838279	36.435081774407	2.2	1.62	0.350178195098848	0.726204969838279	NA	NA	NA
chr4	126567498	0.513182048277246	0.129267931420973	32.9007001442532	2	0.943	1.51699505941047	0.129267931420973	NA	NA	NA
chr4	126571410	0.520173151086456	0.123243894219556	18.2293032091222	1.5	0.85	1.54129956707651	0.123243894219556	NA	NA	NA
chr4	126572760	0.249534043888368	0.486882195643784	37.8159022163242	1.6	0.699	0.695276249239041	0.486882195643784	NA	NA	NA
chr4	126574093	0.0226413611724458	0.950497404215241	21.075919891813	2	0.816	0.0620821595392689	0.950497404215241	NA	NA	NA
chr4	126574990	0.408209664751052	0.241552871533007	6.84666151603943	1.5	0.972	1.17111421312786	0.241552871533008	NA	NA	NA
chr4	126586961	0.0688708056204419	0.850057665790509	43.4854911787031	1.4	0.516	0.189044849352177	0.850057665790509	NA	NA	NA
chr4	126589689	0.372825223394588	0.288664555767379	29.7072007679665	1.8	0.632	1.06105577238471	0.288664555767379	NA	NA	NA
chr4	126590202	0.227136116962651	0.527989446994874	9.73765635057197	1.6	0.699	0.631078119480092	0.527989446994874	NA	NA	NA
chr4	126590355	0.185838641151261	0.607229085759656	13.0997602441829	1.8	1.14	0.514032761332918	0.607229085759656	NA	NA	NA
chr4	126590395	0.528978196046052	0.115909287716044	34.2095872625684	1.7	0.675	1.57217794981382	0.115909287716044	NA	NA	NA
chr4	126590493	0.33400657820421	0.345559950218343	29.8067040547048	1.7	0.675	0.943236494976466	0.345559950218343	NA	NA	NA
chr4	126602159	0.288483850045014	0.418889626038498	37.2207003943701	1.8	0.789	0.808349132293017	0.418889626038498	NA	NA	NA
chr4	126602255	0.497858130115965	0.143098380568912	27.7658191727593	1.9	0.994	1.4643498593342	0.143098380568912	NA	NA	NA
chr4	126602343	0.146593814333185	0.686128833932182	35.8278792797779	2	1.05	0.404114076824603	0.686128833932182	NA	NA	NA
chr4	126603140	0.209549762676615	0.561213537239638	32.7963413978213	1.7	0.675	0.58103993750395	0.561213537239637	NA	NA	NA
chr4	126607310	0.33268641883761	0.347588118023358	29.9865498808504	1.6	0.843	0.939277830256054	0.347588118023358	NA	NA	NA
chr4	126608702	0.811637497882252	0.00435770093939673	27.8688472302597	1.7	1.25	2.8510361899143	0.00435770093939669	NA	NA	NA
chr4	126608836	0.14098875445961	0.697644906972471	39.1148400113303	1.6	1.26	0.388501550359795	0.697644906972471	NA	NA	NA
chr4	126621872	0.0290231196928664	0.93656537728721	32.0021343036113	1.4	0.699	0.0795874496403502	0.93656537728721	NA	NA	NA
chr4	126621897	0.33832162876255	0.338972847562941	28.2309161728823	1.2	0.422	0.956196738210488	0.338972847562941	NA	NA	NA
chr4	126660924	0.473899337169649	0.166464095037872	33.8269134269956	1.9	1.29	1.38365507721029	0.166464095037872	NA	NA	NA
chr4	126668439	0.578950683024399	0.0794832418099223	13.9245688680895	1.8	0.789	1.75369232238736	0.0794832418099223	NA	NA	NA
chr4	126668846	0.401856206933921	0.249671737552253	9.1561121389813	2.1	0.738	1.15114706675792	0.249671737552253	NA	NA	NA
chr4	126669085	0.397601024014061	0.255193022757136	31.3410337195436	1.9	0.738	1.1378262949982	0.255193022757136	NA	NA	NA
chr4	126670923	0.258903406048337	0.47010941835559	9.65806627571479	1.9	1.1	0.722301032320361	0.47010941835559	NA	NA	NA
chr4	126675415	0.398611707283413	0.253875545898301	21.4633856085655	2.2	1.14	1.14098648808108	0.253875545898301	NA	NA	NA
chr4	126675480	0.258903406048337	0.47010941835559	9.65806627571479	2.7	1.06	0.722301032320361	0.47010941835559	NA	NA	NA
chr4	126675610	0.457055981920212	0.184173992417597	26.7756273574598	2.3	1.34	1.32801245482694	0.184173992417597	NA	NA	NA
chr4	126675678	0.577401104714522	0.0804832933575311	13.4131347575757	2.6	1.78	1.74788874945399	0.080483293357531	NA	NA	NA
chr4	126677601	0.626878585813995	0.0524173688836403	25.445773879824	2.6	1.51	1.93969005536339	0.0524173688836402	NA	NA	NA
chr4	126678735	0.111584899360426	0.758924630107973	34.6298703953461	3	1.41	0.306893245974534	0.758924630107973	NA	NA	NA
chr4	126679096	0.38815246632486	0.267692134608838	39.0157074305632	2.6	1.58	1.10839298168181	0.267692134608838	NA	NA	NA
chr4	126679106	0.147014202260679	0.685267419178913	36.8189645726097	2.5	1.51	0.405285832554356	0.685267419178913	NA	NA	NA
chr4	126679975	0.488566865445164	0.151906211523737	22.4838403651175	2.2	1.23	1.43283074927138	0.151906211523737	NA	NA	NA
chr4	126680985	0.310203130229132	0.383043123350928	17.6037018857712	2.6	1.9	0.872302959868669	0.383043123350927	NA	NA	NA
chr4	126682707	0.893761456746823	0.000489368852817839	13.8727907100837	3	1.05	3.48650903518911	0.000489368852817806	NA	NA	NA
chr4	126686055	0.611976109022352	0.0600497834490143	13.9995869532662	2.8	1.23	1.88042790485929	0.0600497834490143	NA	NA	NA
chr4	126687664	0.543951201451997	0.104076302857867	31.7070961723888	2.3	1.25	1.62540494537472	0.104076302857867	NA	NA	NA
chr4	126690906	0.325949931592125	0.358030874637022	13.5028276663593	3	1.49	0.919123699130164	0.358030874637022	NA	NA	NA
chr4	126690936	0.40185620693392	0.249671737552253	6.86777088132411	2.8	1.32	1.15114706675792	0.249671737552253	NA	NA	NA
chr4	126690942	0.138187707522735	0.703420951614871	7.42804542654329	2.7	1.34	0.380706626047439	0.703420951614871	NA	NA	NA
chr4	126690946	0.40185620693392	0.249671737552253	6.86777088132411	2.4	0.966	1.15114706675792	0.249671737552253	NA	NA	NA
chr4	126691628	0.263683307767208	0.461652162185801	29.1632837992475	2.5	2.07	0.736129055031268	0.461652162185801	NA	NA	NA
chr4	126695663	0.00373879502845798	0.991821500199806	39.5092163858475	2.2	1.32	0.0102504089220391	0.991821500199806	NA	NA	NA
chr4	126696752	0.167995632296113	0.642706619349593	30.2946899161756	2.3	1.42	0.463917827962279	0.642706619349593	NA	NA	NA
chr4	126697065	0.391013585076358	0.263872542791772	45.0894677622808	1.7	0.823	1.11728486938511	0.263872542791773	NA	NA	NA
chr4	126697165	0.181592228420735	0.615608915743487	40.9411997413678	1.6	0.699	0.502083315807973	0.615608915743487	NA	NA	NA
chr4	126698312	0.312907797494003	0.378687721206944	7.12337630288785	1.9	1.45	0.880316786810681	0.378687721206944	NA	NA	NA
chr4	126698688	0.311812491059178	0.380448585302991	15.2097197104348	2.1	1.1	0.877070060591768	0.38044858530299	NA	NA	NA
chr4	126698733	0.737238491877264	0.0149725694720775	10.3194263462119	2.2	1.14	2.43304186827959	0.0149725694720775	NA	NA	NA
chr4	126698759	0.138187707522733	0.703420951614872	19.8091115435056	2.3	1.16	0.380706626047437	0.703420951614872	NA	NA	NA
chr4	126698800	0.304367833814369	0.392522565649392	30.4964777406797	2	1.05	0.85505163018913	0.392522565649392	NA	NA	NA
chr4	126699387	0.472374888745591	0.16802322810354	29.5629787072094	1.7	0.675	1.37858343071935	0.16802322810354	NA	NA	NA
chr4	126701085	0.643653916039529	0.0446298373626848	35.0712166365904	1.3	0.483	2.00812662750562	0.0446298373626848	NA	NA	NA
chr4	126701124	0.0632161071023846	0.862266067896878	33.0999108183557	1.6	0.699	0.173490279458554	0.862266067896878	NA	NA	NA
chr4	126701326	0.135341167687469	0.709304832958985	38.3734824256956	1.8	0.632	0.372789883285467	0.709304832958985	NA	NA	NA
chr4	126705482	0.0372927543746557	0.918535459591044	44.6902506251901	1.3	0.483	0.102278702496164	0.918535459591044	NA	NA	NA
chr4	126741299	0.180944106236275	0.616891469093319	30.0460044914681	2	0.667	0.500260775937301	0.616891469093319	NA	NA	NA
chr4	126741365	0.316118633039664	0.37354897041562	28.9836576223349	1.9	0.738	0.88984527818594	0.37354897041562	NA	NA	NA
chr4	126741885	0.12353017516047	0.7338636365869	43.255133360876	1.3	0.483	0.33999056049672	0.7338636365869	NA	NA	NA
chr4	126798956	0.329657607266477	0.35226402215291	17.3077664070222	1.9	0.876	0.930206799304438	0.35226402215291	NA	NA	NA
chr4	126798973	0.495569709736693	0.14523804295527	11.579750818298	1.9	0.876	1.45655939550068	0.14523804295527	NA	NA	NA
chr4	126799048	0.379108260927719	0.279963678757874	34.494486135638	1.7	1.06	1.08040093704987	0.279963678757874	NA	NA	NA
chr4	126799083	0.0987915989048597	0.785990208270248	42.6806860122358	1.8	1.03	0.271521184923346	0.785990208270248	NA	NA	NA
chr4	126799953	0.528362265321432	0.116413247636669	30.6853143993732	1.7	1.06	1.57000801071035	0.116413247636669	NA	NA	NA
chr4	126800489	0.269449909483421	0.451540292617258	39.1444922567671	2.1	1.37	0.752849607775528	0.451540292617258	NA	NA	NA
chr4	126800843	0.236150341849816	0.511278049045027	32.0755516927003	1.9	0.994	0.656848945136213	0.511278049045027	NA	NA	NA
chr4	126800898	0.642466529812953	0.0451537825235614	15.9518473097687	1.9	0.738	2.00321904320182	0.0451537825235613	NA	NA	NA
chr4	126804404	0.244045709573622	0.496825123490256	21.7443913787119	2.1	0.568	0.679493659857344	0.496825123490256	NA	NA	NA
chr4	126804434	0.306682585271136	0.388748779433498	28.6533309390303	2.4	0.966	0.86188867892301	0.388748779433498	NA	NA	NA
chr4	126804682	0.33832162876255	0.338972847562942	9.40936436042168	1.9	1.29	0.956196738210488	0.338972847562942	NA	NA	NA
chr4	126804768	0.360558731122531	0.306063312255929	27.9820953695426	1.8	1.32	1.02351732590559	0.30606331225593	NA	NA	NA
chr4	126805208	0.312907797494003	0.378687721206944	7.12337630288785	2	0.943	0.880316786810681	0.378687721206944	NA	NA	NA
chr4	126807596	0.486581652316887	0.153829675765329	29.3026122143085	1.7	0.949	1.42613396694182	0.153829675765329	NA	NA	NA
chr4	126814233	0.244425462654552	0.496134380436009	39.4629297866074	2	1.05	0.680584589934707	0.496134380436009	NA	NA	NA
chr4	126815085	0.408209664751053	0.241552871533008	9.12796913318377	1.8	1.14	1.17111421312786	0.241552871533008	NA	NA	NA
chr4	126826317	0.142483800783801	0.694567661415668	18.145500981435	1.9	0.876	0.392664002319957	0.694567661415668	NA	NA	NA
chr4	126836039	0.385855019363537	0.270781005273495	28.7760913020232	2.4	1.71	1.10126576776771	0.270781005273495	NA	NA	NA
chr4	126836203	0.377423690385843	0.282282408612977	20.6239053900085	2.3	1.57	1.07520622595663	0.282282408612977	NA	NA	NA
chr4	126844272	0.235103979527293	0.513206497952374	21.955557431389	2.3	1.49	0.653853029132787	0.513206497952375	NA	NA	NA
chr4	126845238	0.385972562391078	0.270622500766499	6.91882695518693	2.6	2.12	1.10163013716315	0.270622500766499	NA	NA	NA
chr4	126845371	0.152857335408316	0.673328462479027	23.103681212708	2.7	2.16	0.421584307359118	0.673328462479027	NA	NA	NA
chr4	126845496	0.33832162876255	0.338972847562942	9.40936436042168	2.6	1.84	0.956196738210488	0.338972847562942	NA	NA	NA
chr4	126845739	0.100066960619913	0.783282283272706	19.8996141007035	2.5	1.27	0.275044196564717	0.783282283272706	NA	NA	NA
chr4	126845787	0.159591677365781	0.659649728037731	11.4806467437045	3	1.63	0.440396819519442	0.659649728037731	NA	NA	NA
chr4	126845795	0.541092462411119	0.106273800882453	17.8444762025009	2.9	1.73	1.61517039002824	0.106273800882453	NA	NA	NA
chr4	126845819	0.401856206933921	0.249671737552253	9.1561121389813	2.2	1.55	1.15114706675792	0.249671737552253	NA	NA	NA
chr4	126845858	0.194264861902265	0.590723024568601	20.9376408560205	2.3	1.16	0.537788569032776	0.590723024568601	NA	NA	NA
chr4	126845875	0.586773290948284	0.0745574196869787	5.96924557521486	2.9	1.73	1.78317746428012	0.0745574196869787	NA	NA	NA
chr4	126845881	0.385972562391078	0.270622500766499	6.91882695518693	2.8	1.69	1.10163013716315	0.270622500766499	NA	NA	NA
chr4	126845929	0.0290231196928664	0.93656537728721	32.0021343036113	2.9	1.52	0.0795874496403502	0.93656537728721	NA	NA	NA
chr4	126847968	0.204080806815374	0.571706426999447	20.131851402331	2.9	1.79	0.565540144481688	0.571706426999447	NA	NA	NA
chr4	126847982	0.405744227635268	0.244685562130434	31.2284275794753	2.8	1.75	1.16335484489673	0.244685562130434	NA	NA	NA
chr4	126848086	0.605169639624417	0.063766468354476	25.8986002505171	2.5	0.707	1.85380915428059	0.0637664683544761	NA	NA	NA
chr4	126848148	0.157142075956368	0.664615076526725	31.0677295884064	2.6	1.51	0.433550238888906	0.664615076526725	NA	NA	NA
chr4	126848276	0.340292863525277	0.335985226798999	22.7246690281928	3.2	1.48	0.962128166929341	0.335985226798999	NA	NA	NA
chr4	126857689	0.392386444511758	0.262050475628979	23.2623154525195	2.1	1.2	1.12155786409459	0.262050475628979	NA	NA	NA
chr4	126863468	0.0604193413309754	0.86831411133006	20.5270842460453	2.2	1.14	0.165800298341393	0.86831411133006	NA	NA	NA
chr4	126863639	0.0166778267699559	0.963527399919604	19.997218307497	2.1	0.994	0.04572755643346	0.963527399919604	NA	NA	NA
chr4	126863690	0.544151413558791	0.103923485914785	19.8251410802656	2.2	1.03	1.62612302922344	0.103923485914785	NA	NA	NA
chr4	126865226	0.0910560879839973	0.802458094550125	11.7646860606779	1.8	1.03	0.250167141767709	0.802458094550125	NA	NA	NA
chr4	126865263	0.171239041094369	0.63620659584961	33.7424207569573	1.8	1.03	0.473009227596111	0.63620659584961	NA	NA	NA
chr4	126866988	0.33832162876255	0.338972847562944	4.70609372601949	2.3	1.49	0.956196738210484	0.338972847562943	NA	NA	NA
chr4	126867218	0.401856206933921	0.249671737552253	27.4710835252964	1.6	0.843	1.15114706675792	0.249671737552253	NA	NA	NA
chr4	126871327	0.560942660780574	0.09160830267009	26.9054673726042	2.1	0.994	1.68697425383682	0.09160830267009	NA	NA	NA
chr4	126878230	0.148173480051505	0.682893642794365	28.8334401200178	2.1	1.2	0.40851769421438	0.682893642794365	NA	NA	NA
chr4	126883698	0.172388647404844	0.633908030560969	38.5381318657615	2	1.33	0.476233507211372	0.633908030560969	NA	NA	NA
chr4	126889771	0.33832162876255	0.338972847562943	7.05772904322059	1.8	0.919	0.956196738210486	0.338972847562943	NA	NA	NA
chr4	126891391	0.448747264613123	0.193302236702032	15.2616919883381	1.5	0.707	1.30087210228233	0.193302236702032	NA	NA	NA
chr4	126891612	0.426020699198569	0.219594793564102	29.5477240898077	1.9	0.738	1.22760630568919	0.219594793564102	NA	NA	NA
chr4	126893632	0.161303520578113	0.656186893171544	31.2242718958082	2.4	1.58	0.445183855088651	0.656186893171544	NA	NA	NA
chr4	126895997	0.0707887484296589	0.845923245116178	39.3472084272443	1.9	1.37	0.194322658181205	0.845923245116178	NA	NA	NA
chr4	126896113	0.20103704115292	0.57757825477614	18.8168303033546	2.2	1.32	0.556925611971444	0.57757825477614	NA	NA	NA
chr4	126900503	0.385972562391078	0.270622500766498	27.6753078207477	2.6	1.84	1.10163013716315	0.270622500766498	NA	NA	NA
chr4	126902417	0.272083908487048	0.446955075476039	23.1356298023591	2.7	1.77	0.760501161111675	0.446955075476039	NA	NA	NA
chr4	126905364	0.227136116962651	0.527989446994874	14.60794532039	2.9	1.91	0.631078119480092	0.527989446994874	NA	NA	NA
chr4	126905480	0.595053185860512	0.0695643025142711	13.5966210844815	2.6	1.84	1.81473721858239	0.0695643025142711	NA	NA	NA
chr4	126908057	0.0506712381370089	0.889440826909097	33.267942642036	3	1.89	0.139011796994188	0.889440826909097	NA	NA	NA
chr4	126908084	0.312669335900325	0.379070741678034	9.12347310987999	2.9	1.97	0.879609774921416	0.379070741678034	NA	NA	NA
chr4	126908129	0.455528098576115	0.185833123788931	21.7500180996264	3.1	2.08	1.32300677802348	0.185833123788931	NA	NA	NA
chr4	126911346	0.456489525437112	0.184788086170876	28.068700268317	3.1	2.13	1.32615583092006	0.184788086170876	NA	NA	NA
chr4	126912011	0.332354658844705	0.348098749430618	24.2509994927331	3.6	2.27	0.938283475611679	0.348098749430618	NA	NA	NA
chr4	126912774	0.595070039833054	0.0695543679326997	27.1306292246893	3.3	1.77	1.81480183750779	0.0695543679326998	NA	NA	NA
chr4	126913567	0.726774556984156	0.0172621554927024	25.3197893183213	3	2.11	2.38107588566224	0.0172621554927024	NA	NA	NA
chr4	126913647	0.317742930028071	0.370962566697796	16.9030259302685	2.8	1.81	0.89467178306477	0.370962566697797	NA	NA	NA
chr4	126913672	0.00804086128782837	0.98241175313839	15.6177269040667	3	2.05	0.0220453839843468	0.98241175313839	NA	NA	NA
chr4	126914056	0.124034804947877	0.732809726687554	29.3660717339321	3.4	2.32	0.341390366114697	0.732809726687554	NA	NA	NA
chr4	126914474	0.15947699746283	0.659881919445081	16.3708872393058	3.3	1.95	0.44007619923405	0.659881919445081	NA	NA	NA
chr4	126914600	0.725018690196391	0.0176688137206963	12.7740235325395	3.6	2.07	2.37248639725851	0.0176688137206964	NA	NA	NA
chr4	126915600	0.718753249455245	0.0191740732504577	26.6089031234921	3.2	1.75	2.34212925519284	0.0191740732504577	NA	NA	NA
chr4	126916241	0.659643053192849	0.0379667848196929	13.2941941359525	3.8	2.62	2.07521314571521	0.037966784819693	NA	NA	NA
chr4	126916372	0.526931523770537	0.117589170104762	18.3075730378219	3.5	2.46	1.56497329929235	0.117589170104762	NA	NA	NA
chr4	126916442	0.594437555534269	0.0699278207038521	24.6225335472271	3.2	2.04	1.81237792931538	0.0699278207038521	NA	NA	NA
chr4	126916766	0.0345635540920942	0.924482484715931	30.5974547460783	2.9	1.79	0.0947889238862601	0.924482484715931	NA	NA	NA
chr4	126916835	0.295184190206985	0.40766771297531	29.2601608525073	3	2.11	0.828004921051596	0.407667712975309	NA	NA	NA
chr4	126916960	0.408209664751053	0.241552871533008	9.12796913318377	3.8	2.44	1.17111421312786	0.241552871533008	NA	NA	NA
chr4	126917106	0.394863914370013	0.258779949212214	29.3348428673805	3.6	2.37	1.12927949228037	0.258779949212215	NA	NA	NA
chr4	126917592	0.401856206933919	0.249671737552255	3.92561783576486	3.8	2.25	1.15114706675791	0.249671737552255	NA	NA	NA
chr4	126917746	0.567001763755941	0.0874049962145782	26.6335182040972	3.6	2.41	1.70924813396482	0.0874049962145782	NA	NA	NA
chr4	126918975	0.209187175262258	0.561906897728986	37.6578212657556	2.3	1.83	0.580011448032296	0.561906897728986	NA	NA	NA
chr4	126919035	0.377852679754527	0.281690943797053	27.5200210206893	3.5	2.22	1.07652854040886	0.281690943797053	NA	NA	NA
chr4	126919148	0.00615651176806501	0.986533140944637	11.1073545296977	3.6	2.37	0.0168790062789534	0.986533140944637	NA	NA	NA
chr4	126919232	0.0101438551567699	0.97781259997319	10.635101386808	3.7	2.16	0.0278113669274913	0.97781259997319	NA	NA	NA
chr4	126919580	0.00175250256045072	0.996166412423094	12.7222853251332	3	1.89	0.00480470799299891	0.996166412423094	NA	NA	NA
chr4	126919709	0.223607704551579	0.534590447548848	32.634980639737	3	1.89	0.621013945643215	0.534590447548848	NA	NA	NA
chr4	126919838	0.149918617144244	0.679324961352692	20.3173780482928	3.5	2.12	0.413384455827478	0.679324961352692	NA	NA	NA
chr4	126920107	0.461102432231161	0.179822281272332	34.493061578059	3.4	1.78	1.34130242969122	0.179822281272332	NA	NA	NA
chr4	126920779	0.244361744551004	0.496250250458165	19.7774682408298	2.8	1.62	0.680401533256648	0.496250250458165	NA	NA	NA
chr4	126920886	0.550643710047255	0.0990447484646766	24.1617731015263	3.5	1.72	1.64950241682023	0.0990447484646766	NA	NA	NA
chr4	126920969	0.528141313763783	0.116594365237405	24.6439461750446	3.1	1.29	1.56922996152329	0.116594365237405	NA	NA	NA
chr4	126921314	0.0360403330626993	0.92126409505976	29.2787477939485	3.1	1.52	0.0988415283513538	0.92126409505976	NA	NA	NA
chr4	126921751	0.216251125424036	0.548458799923986	16.6736654687954	3.2	1.55	0.60007117810136	0.548458799923986	NA	NA	NA
chr4	126921889	0.222507353348924	0.536655763592061	31.2128697125723	2.4	0.966	0.617877997635037	0.536655763592061	NA	NA	NA
chr4	126922477	0.704083074228945	0.0230413508416857	10.6844032962393	4	2	2.2727483223573	0.0230413508416856	NA	NA	NA
chr4	126922899	0.401856206933921	0.249671737552254	4.57942962366692	4.2	2.15	1.15114706675792	0.249671737552254	NA	NA	NA
chr4	126922934	0.39448139701671	0.259283434674435	17.2430223846427	4.3	1.89	1.12808639403792	0.259283434674435	NA	NA	NA
chr4	126923095	0.55019750753424	0.0993753066219529	26.3582037661742	3.7	1.89	1.64788970382909	0.0993753066219529	NA	NA	NA
chr4	126923101	0.360558731122531	0.306063312255929	13.9910476847713	3.6	1.84	1.02351732590559	0.306063312255929	NA	NA	NA
chr4	126923172	0.256161457712208	0.474991406834342	18.8047654696651	3.4	1.78	0.714381340768	0.474991406834342	NA	NA	NA
chr4	126923185	0.0423246934199591	0.907580410319	17.1403257178965	3.2	1.48	0.116091014165395	0.907580410319	NA	NA	NA
chr4	126923204	0.33832162876255	0.338972847562942	9.40936436042168	3.5	2.17	0.956196738210488	0.338972847562942	NA	NA	NA
chr4	126923267	0.436037181789486	0.207767703196539	10.8413497279661	3.3	1.77	1.25972743960859	0.207767703196539	NA	NA	NA
chr4	126923300	0.268989422703035	0.452344070671386	20.2085929026877	2.5	1.43	0.751512849366752	0.452344070671386	NA	NA	NA
chr4	126927700	0.549052914357041	0.100226447793317	27.0051235271092	3.1	2.08	1.64375680130484	0.100226447793317	NA	NA	NA
chr4	126927825	0.195340246254633	0.588628394866943	12.1578042189888	3.2	2.1	0.540824731102612	0.588628394866943	NA	NA	NA
chr4	126927858	0.461082922349403	0.179843115540317	22.2016663617239	3.1	1.73	1.34123823673193	0.179843115540318	NA	NA	NA
chr4	126929787	0.559311852223173	0.0927612583707823	15.1453905859655	3.5	2.68	1.68100852668519	0.0927612583707824	NA	NA	NA
chr4	126929876	0.698972719820688	0.0245056964798796	25.7443659856429	2.9	2.28	2.24910688724818	0.0245056964798795	NA	NA	NA
chr4	126930120	0.153158822929533	0.672714202460944	8.96217665192807	3	2.49	0.422425864440213	0.672714202460944	NA	NA	NA
chr4	126930765	0.248159164239833	0.489364904427856	31.7846595546059	3	2.05	0.691319302073877	0.489364904427856	NA	NA	NA
chr4	126930977	0.645935542676849	0.0436345058654891	9.8548549919646	3.7	2.54	2.0175849472847	0.043634505865489	NA	NA	NA
chr4	126931033	0.571273767592387	0.0845171045683595	19.707717601433	3.4	2.01	1.7250575337974	0.0845171045683595	NA	NA	NA
chr4	126931072	0.543704146234199	0.104265069551463	31.0668232863403	3	2.05	1.62451908982096	0.104265069551463	NA	NA	NA
chr4	126931199	0.139314413178448	0.701095909144508	20.1377061814397	3.3	1.89	0.383841524375358	0.701095909144508	NA	NA	NA
chr4	126931368	0.392326020208216	0.262130525004437	9.19734247633311	3.4	1.96	1.12136970732406	0.262130525004437	NA	NA	NA
chr4	126931498	0.565104521069939	0.0887075647635174	10.9183358690115	3.8	2.25	1.70225506268823	0.0887075647635174	NA	NA	NA
chr4	126931540	0.636243321229647	0.0479671985774228	17.0706531316095	4	2.26	1.97765891069676	0.0479671985774228	NA	NA	NA
chr4	126931675	0.377464328984292	0.282226349800177	27.6228257561433	4.1	2.51	1.0753314737686	0.282226349800177	NA	NA	NA
chr4	126931777	0.227136116962652	0.527989446994875	7.303972660195	3.6	1.96	0.631078119480092	0.527989446994875	NA	NA	NA
chr4	126931970	0.151407587515522	0.676284647419277	16.9812306609084	4	2.16	0.417538393922932	0.676284647419277	NA	NA	NA
chr4	126932115	0.479787267209209	0.160523770279118	15.1189739751559	3.6	2.41	1.40331217140415	0.160523770279118	NA	NA	NA
chr4	126932347	0.76250201898205	0.0103315837148986	23.5617460617375	3.6	1.96	2.56452936301693	0.0103315837148987	NA	NA	NA
chr4	126932410	0.585595620856059	0.0752859597306258	23.7748866999779	3.4	2.01	1.7787182858856	0.0752859597306257	NA	NA	NA
chr4	126932677	0.165438933493089	0.647845884205908	17.0505722394498	3.7	1.89	0.456756765953548	0.647845884205908	NA	NA	NA
chr4	126932804	0.46683362444623	0.173763847891495	19.1855213337944	3.8	1.75	1.36020883385815	0.173763847891495	NA	NA	NA
chr4	126932809	0.336465971243099	0.341797663044452	15.0133951988252	4	1.63	0.950619309048558	0.341797663044452	NA	NA	NA
chr4	126932964	0.227136116962651	0.527989446994874	9.73765635057197	3.2	0.789	0.631078119480092	0.527989446994874	NA	NA	NA
chr4	126933361	0.138409670548397	0.702962738346369	12.7850478079372	3	1.41	0.381324146664582	0.702962738346369	NA	NA	NA
chr4	126933459	0.40185620693392	0.249671737552258	3.43388544066205	3.6	2.01	1.15114706675791	0.249671737552258	NA	NA	NA
chr4	126933716	0.038262940055859	0.916422252487678	29.3172049997217	4.1	2.08	0.104941469788828	0.916422252487678	NA	NA	NA
chr4	126933824	0.385972562391078	0.270622500766499	9.22418009665521	4	1.83	1.10163013716315	0.270622500766499	NA	NA	NA
chr4	126933837	0.205077039851689	0.569789498245732	12.9527581632907	3.7	1.83	0.56836154247673	0.569789498245732	NA	NA	NA
chr4	126933961	0.329124017382479	0.353091053836651	24.3819874277248	3.5	1.84	0.928610354363186	0.353091053836651	NA	NA	NA
chr4	126934017	0.0902035890085381	0.80427736001894	18.7835209481201	3.8	1.93	0.247815243661475	0.80427736001894	NA	NA	NA
chr4	126934040	0.280812211781627	0.431913598661779	14.3644132627826	3.8	2.53	0.785921293848571	0.431913598661779	NA	NA	NA
chr4	126934180	0.67045566737609	0.0338633080745681	15.445704559254	3.3	2.16	2.12169560341732	0.0338633080745681	NA	NA	NA
chr4	126934197	0.10898845624559	0.764399601275664	12.9347114348492	3.2	1.55	0.299708386165456	0.764399601275664	NA	NA	NA
chr4	126934460	0.408209664751054	0.241552871533008	13.6933230320789	3.3	1.83	1.17111421312786	0.241552871533008	NA	NA	NA
chr4	126934747	0.451788656444182	0.189930773965039	21.4847211807744	3.6	1.26	1.31078392804104	0.189930773965039	NA	NA	NA
chr4	126934848	0.187083797829698	0.6047796427602	20.968016252818	3.3	1.25	0.517539442422732	0.6047796427602	NA	NA	NA
chr4	126934867	0.082787795730252	0.820137815944714	19.5369876490127	3.6	0.843	0.227367723548986	0.820137815944714	NA	NA	NA
chr4	126934975	0.360558731122531	0.306063312255929	13.9910476847713	3.4	1.17	1.02351732590559	0.306063312255929	NA	NA	NA
chr4	126935218	0.171394037575851	0.635896526570868	16.8657499264958	3.8	1.87	0.473443885284448	0.635896526570868	NA	NA	NA
chr4	126935246	0.070579599751464	0.846373934502473	17.5152536696423	3.7	1.89	0.193747068809514	0.846373934502473	NA	NA	NA
chr4	126935356	0.233703617135831	0.515792086325049	32.0030678532072	3.6	1.43	0.649845405197568	0.515792086325049	NA	NA	NA
chr4	126935381	0.0913195225838595	0.8018960874287	17.6196761283685	3.8	2.2	0.250893968905269	0.8018960874287	NA	NA	NA
chr4	126935524	0.33832162876255	0.338972847562942	14.1154580864412	3.3	1.57	0.956196738210488	0.338972847562942	NA	NA	NA
chr4	126935621	0.562525231976557	0.0904982430504474	9.74917158717032	3.9	1.66	1.69277531505509	0.0904982430504475	NA	NA	NA
chr4	126935675	0.179347996050747	0.620053946519983	15.7482550915998	3.7	1.7	0.495773892574169	0.620053946519983	NA	NA	NA
chr4	126935790	0.257910504211381	0.471874702286906	15.4081225114515	3.8	2.1	0.719432136057148	0.471874702286906	NA	NA	NA
chr4	126935810	0.212501430436763	0.555581526985538	12.7033153555373	3.7	1.34	0.589417072047821	0.555581526985538	NA	NA	NA
chr4	126935975	0.194231647175273	0.590787763624109	7.85147644919597	3.6	2.07	0.537694808962596	0.590787763624109	NA	NA	NA
chr4	126936125	0.498690084621489	0.142325306621993	13.7251325003802	3.8	1.99	1.46718657983479	0.142325306621993	NA	NA	NA
chr4	126936230	0.30511137385117	0.3913084322922	20.0760964313484	3.3	1.95	0.8572469280485	0.3913084322922	NA	NA	NA
chr4	126936497	0.517157454234968	0.125820595667128	17.2510200584992	3.3	1.7	1.53079285651175	0.125820595667128	NA	NA	NA
chr4	126937788	0.356009932439028	0.312652679640225	16.3530375227599	3.5	1.58	1.00967154503297	0.312652679640225	NA	NA	NA
chr4	126938250	0.132983345374705	0.714189035636717	19.9766274275154	3.2	2.1	0.366235927229707	0.714189035636717	NA	NA	NA
chr4	126938269	0.058790421941945	0.871839526904658	31.9602452813661	1.9	1.2	0.161322342569427	0.871839526904658	NA	NA	NA
chr4	126938426	0.26433859426253	0.460498055887321	13.6616606855062	3.2	1.87	0.738026977212665	0.460498055887321	NA	NA	NA
chr4	126939967	0.61877449343243	0.0564828318570894	25.6473569762627	2.8	1.81	1.90729164248329	0.0564828318570894	NA	NA	NA
chr4	126940203	0.36169785243035	0.304424775738868	20.867594649053	3.1	1.6	1.02699084341427	0.304424775738868	NA	NA	NA
chr4	126940220	0.312907797494004	0.378687721206944	14.2467526057757	2.8	1.32	0.88031678681068	0.378687721206944	NA	NA	NA
chr4	126940237	0.116379870699227	0.748839216336305	30.0249890702291	3.2	1.55	0.320170326302831	0.748839216336305	NA	NA	NA
chr4	126940279	0.385972562391078	0.270622500766498	13.8376539103739	3.1	1.66	1.10163013716315	0.270622500766498	NA	NA	NA
chr4	126940281	0.385972562391078	0.270622500766499	9.22418009665521	3.2	1.62	1.10163013716315	0.270622500766499	NA	NA	NA
chr4	126940283	0.385972562391078	0.270622500766499	9.22418009665521	3.1	1.79	1.10163013716315	0.270622500766499	NA	NA	NA
chr4	126940295	0.349021618870535	0.322919416239859	15.0011541830955	2.5	1.51	0.988476340139486	0.322919416239859	NA	NA	NA
chr4	126940383	0.532908427198541	0.112725670712018	17.4612816282066	3.1	1.45	1.58606012700883	0.112725670712018	NA	NA	NA
chr4	126941238	0.3490665042582	0.322852921663195	31.3133462499661	2.6	1.84	0.988612186103072	0.322852921663195	NA	NA	NA
chr4	126941328	0.135967261502187	0.708009479342502	21.9461228677776	2.9	1.66	0.374530755393564	0.708009479342502	NA	NA	NA
chr4	126941579	0.228822927260262	0.524845509631243	19.8546442309653	2.4	1.35	0.635894006165527	0.524845509631243	NA	NA	NA
chr4	126941592	0.543220643365221	0.104635123437093	16.7917995774351	2.7	1.57	1.6227861688086	0.104635123437093	NA	NA	NA
chr4	126942233	0.295324642755292	0.407434023034995	33.2496750739853	2.8	1.32	0.828417634495003	0.407434023034995	NA	NA	NA
chr4	126942459	0.408209664751053	0.241552871533008	9.12796913318377	3.1	1.45	1.17111421312786	0.241552871533008	NA	NA	NA
chr4	126942511	0.304866255151492	0.391708487797884	28.4094606326073	2.8	1.81	0.856523124050984	0.391708487797884	NA	NA	NA
chr4	126942903	0.634326780386303	0.0488566216190793	10.9508753877756	2.2	1.03	1.96984077670254	0.0488566216190793	NA	NA	NA
chr4	126943026	0.204331211934912	0.571224373104906	29.9058909286503	2.7	1.25	0.566249222588707	0.571224373104906	NA	NA	NA
chr4	126943196	0.390477417011968	0.264586033332566	29.6749270663605	2.6	1.35	1.11561718399358	0.264586033332566	NA	NA	NA
chr4	126943441	0.0276918995095705	0.939470400655471	30.2770879631639	3.1	1.37	0.0759355161033095	0.939470400655471	NA	NA	NA
chr4	126944085	0.57038248919457	0.0851144716960548	11.0361026466375	3.1	1.37	1.72175189755995	0.0851144716960548	NA	NA	NA
chr4	126944843	0.453696890564834	0.187833184848536	8.08205348690545	2.8	1.32	1.31701622856737	0.187833184848536	NA	NA	NA
chr4	126944980	0.401114397806436	0.25062943938839	14.6636022251457	2.5	0.972	1.1488218700673	0.250629439388391	NA	NA	NA
chr4	126945193	0.340907383548253	0.335056627337792	12.2327522637666	2.7	1.42	0.963978655165374	0.335056627337792	NA	NA	NA
chr4	126946292	0.0769396092077311	0.832687389132216	11.778744312531	2.1	1.1	0.21125616126715	0.832687389132216	NA	NA	NA
chr4	126946462	0.0997505368988666	0.78395393892717	27.7994765902875	2.7	1.42	0.274170055547858	0.78395393892717	NA	NA	NA
chr4	126947144	0.104929740428032	0.772976766052358	31.8388833553102	1.9	0.876	0.28848336012844	0.772976766052358	NA	NA	NA
chr4	126947241	0.507900352486594	0.133937419528608	29.2827890947428	2.1	1.1	1.49875416406888	0.133937419528608	NA	NA	NA
chr4	126947629	0.207750752687485	0.564656946782859	21.1366730350857	2.4	1.35	0.575938211036158	0.564656946782859	NA	NA	NA
chr4	126947853	0.535067257927323	0.111000529826859	13.5235498781892	2.4	1.07	1.5937121134742	0.111000529826859	NA	NA	NA
chr4	126948325	0.13587578192899	0.708198703569247	20.2394949704425	2.8	1.69	0.374276379500408	0.708198703569247	NA	NA	NA
chr4	126948485	0.24993994001155	0.486150282699529	38.0590760135575	2.6	1.51	0.696444851790131	0.486150282699529	NA	NA	NA
chr4	126950983	0.227538692297941	0.527238417857703	29.3143299864338	1.9	1.1	0.632227212670052	0.527238417857703	NA	NA	NA
chr4	127007686	0.113977679029176	0.753887633077319	39.3231186436593	2.4	1.78	0.313517360771394	0.753887633077319	NA	NA	NA
chr4	127007698	0.227136116962651	0.527989446994874	14.60794532039	2.6	1.43	0.631078119480092	0.527989446994874	NA	NA	NA
chr4	127007724	0.227136116962651	0.527989446994874	14.60794532039	2.7	1.42	0.631078119480092	0.527989446994874	NA	NA	NA
chr4	127007745	0.148092328689204	0.683059729892373	31.6626022104626	2.5	1.18	0.408291430581799	0.683059729892373	NA	NA	NA
chr4	127007789	0.139213929512164	0.70130317439471	39.3693454811642	2.6	1.51	0.383561912009984	0.70130317439471	NA	NA	NA
chr4	127010382	0.138187707522734	0.703420951614872	29.7121817061732	1.6	0.699	0.380706626047437	0.703420951614873	NA	NA	NA
chr4	127013996	0.0202285237831504	0.955768206534629	9.06732286076777	2.4	1.26	0.055464757019366	0.955768206534629	NA	NA	NA
chr4	127014054	0.491504613629695	0.149086710657614	27.6919374403096	2.2	1.23	1.44276489738126	0.149086710657614	NA	NA	NA
chr4	127015756	0.318110304627081	0.370378820357045	34.0365512533985	2.6	1.65	0.895764000704178	0.370378820357046	NA	NA	NA
chr4	127015812	0.534918188262058	0.111119116408564	35.1448523366069	2.9	1.29	1.59318312199148	0.111119116408563	NA	NA	NA
chr4	127015961	0.191983548338482	0.595175582512207	31.8915440634872	3.3	1.77	0.531350982175565	0.595175582512207	NA	NA	NA
chr4	127015976	0.33082118272723	0.350463946557829	30.5646563547962	2.8	1.4	0.933689764087587	0.350463946557829	NA	NA	NA
chr4	127017644	0.0283822288208613	0.937963863821036	37.1169442161266	2.1	1.29	0.0778292689281856	0.937963863821036	NA	NA	NA
chr4	127017837	0.312550901070817	0.379261044026641	32.2442076383935	2.2	1.32	0.879258662050281	0.379261044026641	NA	NA	NA
chr4	127020852	0.0212032807297658	0.95363867023723	11.0721660491709	2.5	1.43	0.0581380448291231	0.95363867023723	NA	NA	NA
chr4	127020873	0.0727701439991095	0.841655596588385	9.04513380941422	2.5	1.51	0.199776224496252	0.841655596588385	NA	NA	NA
chr4	127020931	0.33832162876255	0.338972847562943	7.05772904322059	2.6	1.58	0.956196738210486	0.338972847562943	NA	NA	NA
chr4	127021279	0.282881254069928	0.428382768545213	38.3401450012411	2.5	1.35	0.791962111863951	0.428382768545213	NA	NA	NA
chr4	127021332	0.327662994265058	0.355360552375243	11.6571353066521	2.4	1.51	0.924241578269115	0.355360552375243	NA	NA	NA
chr4	127021518	0.312907797494003	0.378687721206945	28.4935052115514	2.6	1.51	0.880316786810679	0.378687721206945	NA	NA	NA
chr4	127021540	0.705775619744068	0.0225699531461908	9.68973497920414	2.7	1.49	2.28063670981142	0.0225699531461907	NA	NA	NA
chr4	127021615	0.401856206933921	0.249671737552254	5.49421670505929	2.8	1.55	1.15114706675792	0.249671737552254	NA	NA	NA
chr4	127021771	0.33832162876255	0.338972847562943	7.05772904322059	2.6	1.71	0.956196738210486	0.338972847562943	NA	NA	NA
chr4	127021945	0.455072863595487	0.186329159202232	26.5897140141098	2.5	1.58	1.32151663614275	0.186329159202232	NA	NA	NA
chr4	127022052	0.295356154967229	0.407381600646741	35.2608581747498	2.9	2.02	0.828510235626006	0.407381600646741	NA	NA	NA
chr4	127022096	0.227649987479746	0.52703086658604	28.8442678433199	3.1	2.08	0.632544918478729	0.52703086658604	NA	NA	NA
chr4	127022231	0.610159007028903	0.0610276777756633	13.8645426644282	2.4	1.51	1.87329487082933	0.0610276777756633	NA	NA	NA
chr4	127022429	0.0496684146412416	0.891617979894984	17.8976808447958	2.9	1.66	0.136257171925896	0.891617979894984	NA	NA	NA
chr4	127022452	0.401856206933921	0.249671737552254	4.57942962366692	3	1.7	1.15114706675792	0.249671737552254	NA	NA	NA
chr4	127022495	0.509638178501851	0.13238974508517	11.6453486093906	3.2	1.62	1.50474462610524	0.13238974508517	NA	NA	NA
chr4	127022524	0.077168905730155	0.832194684345053	33.6950622424318	3.3	1.77	0.211887651762025	0.832194684345053	NA	NA	NA
chr4	127023020	0.42571376333499	0.219963151445424	15.1053320095318	3.6	1.84	1.22662610886289	0.219963151445424	NA	NA	NA
chr4	127023074	0.222024387304082	0.537563281424023	17.1204189378775	3.5	2.12	0.616501955897303	0.537563281424023	NA	NA	NA
chr4	127023286	0.286896612027838	0.421568984576827	14.4192307804005	3.7	2.26	0.80370219772893	0.421568984576827	NA	NA	NA
chr4	127023342	0.417068698845641	0.230483033790186	27.0976367474893	3.8	2.1	1.19911551056541	0.230483033790186	NA	NA	NA
chr4	127023381	0.810940062777968	0.00441862784984119	12.9948757938791	3.8	1.99	2.84661851339515	0.00441862784984126	NA	NA	NA
chr4	127023417	0.162975442064651	0.652810495371218	8.10499497794795	4	1.89	0.449861242455637	0.652810495371218	NA	NA	NA
chr4	127023849	0.197219140439562	0.584975282211997	16.7622032970729	3.8	2.04	0.546131887121877	0.584975282211997	NA	NA	NA
chr4	127023984	0.182678518226401	0.613461384131909	28.6388330020999	3.9	2.18	0.505138753261364	0.613461384131909	NA	NA	NA
chr4	127024198	0.00842981195025936	0.981561096696461	29.3928325049781	3.4	1.65	0.0231117955692962	0.981561096696461	NA	NA	NA
chr4	127024279	0.277055030880202	0.438359428231061	16.8145341434556	3.9	2.18	0.774966545445	0.438359428231061	NA	NA	NA
chr4	127024752	0.530014527137602	0.115064435041607	17.3440093941707	4.3	1.89	1.57583239268897	0.115064435041607	NA	NA	NA
chr4	127024986	0.128463762201008	0.723577345145909	32.0000484428277	4.3	1.83	0.353681824650758	0.723577345145909	NA	NA	NA
chr4	127025113	0.202356757133893	0.575029566953273	16.7054646599618	4.1	1.79	0.560659667839044	0.575029566953273	NA	NA	NA
chr4	127025276	0.138187707522735	0.703420951614871	7.42804542654329	4	1.41	0.380706626047439	0.703420951614871	NA	NA	NA
chr4	127025454	0.206945394668722	0.566201070264287	26.1524376682802	3.9	1.79	0.573655317845797	0.566201070264287	NA	NA	NA
chr4	127025670	0.27202219328824	0.447062265669836	14.4347771983912	4.6	2.12	0.760321780669732	0.447062265669836	NA	NA	NA
chr4	127025768	0.522197084204792	0.121533116269041	7.22254375054031	4.9	2.38	1.54837051341651	0.121533116269041	NA	NA	NA
chr4	127025850	0.401856206933921	0.249671737552253	9.1561121389813	4.2	1.99	1.15114706675792	0.249671737552253	NA	NA	NA
chr4	127026025	0.496341308110617	0.144514437151832	11.2085384423352	4.4	1.58	1.45918412425354	0.144514437151833	NA	NA	NA
chr4	127026133	0.392326020208218	0.262130525004436	5.51895738153802	4.8	2.15	1.12136970732406	0.262130525004436	NA	NA	NA
chr4	127026146	0.1358051608413	0.70834479214317	13.2084865427095	2.9	1.2	0.374080007833604	0.70834479214317	NA	NA	NA
chr4	127026326	0.0983146463825851	0.787003435359113	10.5107861330521	4.6	2.12	0.270203844273423	0.787003435359114	NA	NA	NA
chr4	127026506	0.138056320949516	0.703692222310522	12.4060686310681	4	1.76	0.380341110884457	0.703692222310522	NA	NA	NA
chr4	127026651	0.487625431292814	0.152816535983565	14.9778332937096	3.9	1.66	1.42965334810684	0.152816535983565	NA	NA	NA
chr4	127026735	0.692080913022178	0.0265799877610677	15.601258381482	3.4	1.17	2.21763121466472	0.0265799877610677	NA	NA	NA
chr4	127027138	0.430053161467651	0.214788166432988	8.18768675458066	4.5	2.42	1.2405063514161	0.214788166432988	NA	NA	NA
chr4	127027176	0.531540721383073	0.11382726176027	7.93536187819255	4.1	1.91	1.58122210955398	0.11382726176027	NA	NA	NA
chr4	127027186	0.166003125878962	0.646710630223541	6.1285984251834	4.1	1.97	0.458336603966347	0.646710630223541	NA	NA	NA
chr4	127027192	0.297651293749558	0.403572141313549	13.2074117675631	4.6	2.41	0.83525856542245	0.403572141313549	NA	NA	NA
chr4	127027237	0.176142636931012	0.626421857434193	31.9192312038646	3.9	1.91	0.486769259280905	0.626421857434193	NA	NA	NA
chr4	127027283	0.156507052370842	0.665904199120825	7.79201815393722	4.1	2.08	0.431776034693871	0.665904199120825	NA	NA	NA
chr4	127027335	0.42343987449325	0.222703065183088	14.5018631519054	3.8	1.4	1.21937191334522	0.222703065183088	NA	NA	NA
chr4	127027342	0.258903406048338	0.470109418355591	5.79541930735961	4.3	1.83	0.722301032320358	0.470109418355591	NA	NA	NA
chr4	127027397	0.33832162876255	0.338972847562943	5.64618323457647	4.4	2.01	0.956196738210485	0.338972847562943	NA	NA	NA
chr4	127027405	0.512407642766132	0.129946185267991	10.595398144804	3.7	1.83	1.5143141348037	0.129946185267991	NA	NA	NA
chr4	127027539	0.117274710574291	0.74696081546061	11.732242480158	4.1	1.79	0.322649349327813	0.74696081546061	NA	NA	NA
chr4	127027660	0.108132949462739	0.766205632296135	30.3374544211476	4.4	1.96	0.297341721143944	0.766205632296135	NA	NA	NA
chr4	127027889	0.490476024716008	0.150070251817744	7.90337816316256	5	2	1.43928337279784	0.150070251817743	NA	NA	NA
chr4	127028162	0.33845866221708	0.338764720405162	17.1824885043021	4.7	1.7	0.95660884962392	0.338764720405162	Y_RNA	NA	NA
chr4	127028193	0.478025829848751	0.162287306527974	13.6828118082686	4.4	1.71	1.39742000595112	0.162287306527974	Y_RNA	NA	NA
chr4	127028199	0.354602800749103	0.314705993228844	14.2828251798033	4.2	1.75	1.00539644035893	0.314705993228844	Y_RNA	NA	NA
chr4	127028676	0.435898459734622	0.20792893077988	31.5002405271322	2.6	1.78	1.25928078590557	0.20792893077988	NA	NA	NA
chr4	127028767	0.262387756095573	0.463937703184847	26.0765759615054	3.5	1.51	0.732378294567851	0.463937703184847	NA	NA	NA
chr4	127028799	0.355933715399157	0.312763716389555	18.5342730150462	3.5	1.72	1.00943988893235	0.312763716389555	NA	NA	NA
chr4	127029011	0.110514604250521	0.761180345847428	32.6220437350284	3.1	1.45	0.303931149420005	0.761180345847428	NA	NA	NA
chr4	127029646	0.267892309289177	0.454261672686493	8.1150977413799	3.7	2.11	0.748329105793298	0.454261672686493	NA	NA	NA
chr4	127029755	0.316413604308257	0.373078621461238	28.2826541298285	3.7	2.31	0.890721455489048	0.373078621461238	NA	NA	NA
chr4	127029910	0.452306695189271	0.18935997752809	12.5256888219779	4.5	2.27	1.31247481705889	0.18935997752809	NA	NA	NA
chr4	127029968	0.227136116962652	0.527989446994875	7.303972660195	3.8	2.1	0.631078119480092	0.527989446994875	NA	NA	NA
chr4	127029999	0.403868538649342	0.247084025012789	22.460679766226	3.7	1.64	1.157461096198	0.247084025012789	NA	NA	NA
chr4	127030038	0.498575397882635	0.142431724556153	20.0347314538905	3.5	2.37	1.4667953885202	0.142431724556153	NA	NA	NA
chr4	127030101	0.40820966475105	0.241552871533008	5.47732921283154	3.5	1.84	1.17111421312786	0.241552871533008	NA	NA	NA
chr4	127030215	0.422898494466338	0.22335825213585	27.0196183142378	3.2	2.35	1.21764672003181	0.22335825213585	NA	NA	NA
chr4	127030432	0.380916391731822	0.277486394550505	27.5773207811649	3.2	1.93	1.08598326885898	0.277486394550505	NA	NA	NA
chr4	127030617	0.501752477423147	0.13950167097743	25.0509066783376	3.3	2.26	1.47764930138598	0.139501670977429	NA	NA	NA
chr4	127030734	0.295731670495732	0.406757155714757	28.4075189278868	3.5	1.58	0.829613828561893	0.406757155714756	NA	NA	NA
chr4	127031068	0.33074778196891	0.350577361375967	10.7549950144232	3.3	1.57	0.933469983636709	0.350577361375967	NA	NA	NA
chr4	127031165	0.358144258851775	0.309551699957034	28.7460764305574	3.3	1.83	1.01616315243089	0.309551699957034	NA	NA	NA
chr4	127031297	0.17684595177186	0.625022698311138	19.4268095302778	3.3	1.7	0.488744353804912	0.625022698311138	NA	NA	NA
chr4	127032216	0.392326020208216	0.262130525004437	13.797393453845	3.3	1.64	1.12136970732406	0.262130525004437	NA	NA	NA
chr4	127032555	0.0180652523107362	0.960495154791434	15.889621624957	4.2	2.3	0.0495322276117698	0.960495154791434	NA	NA	NA
chr4	127033128	0.33832162876255	0.338972847562942	9.40936436042168	4.2	2.35	0.956196738210488	0.338972847562942	NA	NA	NA
chr4	127033169	0.707674232704257	0.0220491148689238	9.69823949806	4.1	2.18	2.28952072978101	0.0220491148689237	NA	NA	NA
chr4	127033273	0.719700272287052	0.0189410625857572	21.8859180383271	3.6	2.17	2.34668889375057	0.0189410625857573	NA	NA	NA
chr4	127033501	0.445678033436588	0.196739786532418	10.2674335379683	3.7	1.89	1.29089587341793	0.196739786532418	NA	NA	NA
chr4	127033702	0.33674575001593	0.341370997283902	16.1537307323336	4	1.89	0.951459837190617	0.341370997283902	NA	NA	NA
chr4	127033998	0.104145198365384	0.774637300324949	6.93790790700696	3.5	1.96	0.28631443871887	0.774637300324949	NA	NA	NA
chr4	127034523	0.652986480602014	0.0406529152780588	13.0110664158872	3.6	1.43	2.04705265073466	0.0406529152780588	NA	NA	NA
chr4	127034553	0.512550016418176	0.129821324488966	14.3821336873177	4	2	1.51480685301603	0.129821324488966	NA	NA	NA
chr4	127034792	0.352160704704789	0.318286259297174	19.7559494405137	3.9	1.85	0.99798576928821	0.318286259297174	NA	NA	NA
chr4	127034927	0.461172389042401	0.179747587335596	26.1568557737986	4.2	2.1	1.34153261640004	0.179747587335596	NA	NA	NA
chr4	127035092	0.282136804605015	0.429651628979256	22.211339201503	4.1	1.91	0.789787930351619	0.429651628979256	NA	NA	NA
chr4	127035340	0.123648431922732	0.733616623569326	11.3397735809331	4.2	1.87	0.340318583901235	0.733616623569326	NA	NA	NA
chr4	127035788	0.401856206933921	0.249671737552254	5.49421670505929	2.9	1.37	1.15114706675792	0.249671737552254	NA	NA	NA
chr4	127035824	0.336261705736711	0.342109341919792	22.5047170235584	4	2.21	0.950005728402545	0.342109341919792	NA	NA	NA
chr4	127036299	0.0662039851078098	0.855811861784126	7.35553001271139	3.7	1.7	0.181708032643959	0.855811861784126	NA	NA	NA
chr4	127036484	0.440017850851957	0.203172012719555	21.0156677200183	3.8	1.93	1.27256621754804	0.203172012719555	NA	NA	NA
chr4	127036857	0.310411380873034	0.38270690545896	28.3274742737634	3.1	1.97	0.872919594090371	0.38270690545896	NA	NA	NA
chr4	127037081	0.399080701183669	0.25326547271376	20.8722691590183	3.6	1.58	1.14245371969423	0.25326547271376	NA	NA	NA
chr4	127037400	0.0962647138091703	0.791361526430434	31.1489913914877	3.7	1.89	0.264543011575383	0.791361526430434	NA	NA	NA
chr4	127037605	0.0924888753464004	0.799402399666729	20.2567862697748	3.6	1.58	0.254120586373806	0.799402399666729	NA	NA	NA
chr4	127037716	0.52540210142849	0.118854367010489	9.22978628218615	4	1.49	1.55960029396187	0.118854367010489	NA	NA	NA
chr4	127038188	0.405605233973672	0.244862846381772	20.0857374642551	4.3	1.49	1.16291782059745	0.244862846381772	NA	NA	NA
chr4	127038785	0.429800542348477	0.215087494538966	19.2168583046317	3.8	2.04	1.23969698015542	0.215087494538966	NA	NA	NA
chr4	127039073	0.245453120235865	0.494267198931226	14.0479610572588	3.5	1.9	0.683537600832166	0.494267198931226	NA	NA	NA
chr4	127039090	0.201446440484915	0.57678715273493	10.6385621127523	3.4	2.12	0.558083813999588	0.57678715273493	NA	NA	NA
chr4	127039404	0.231741800551485	0.519423363052511	19.7954809489748	2.8	2.04	0.644234529647268	0.519423363052511	NA	NA	NA
chr4	127039532	0.24632442611119	0.492686450806034	15.5145688308483	3.9	1.6	0.686042274246878	0.492686450806034	NA	NA	NA
chr4	127039706	0.338408904833172	0.338840284629507	21.8702692076461	3.3	1.83	0.956459206546555	0.338840284629507	NA	NA	NA
chr4	127040447	0.0446738536508701	0.902470744802142	20.943245430028	4	1.94	0.122540788536237	0.902470744802142	NA	NA	NA
chr4	127040553	0.150428748259463	0.678282858327992	22.7820077156106	4.2	1.69	0.414807459591394	0.678282858327992	NA	NA	NA
chr4	127040709	0.156199079679618	0.66652967969566	20.2306548435832	3.8	1.32	0.430915682978743	0.66652967969566	NA	NA	NA
chr4	127041280	0.0303763946703673	0.933612916310198	20.2003305685158	3.3	2	0.0833001056263974	0.933612916310198	NA	NA	NA
chr4	127043369	0.186789821613016	0.605357626931161	31.4521430367681	3.4	2.01	0.516711414223955	0.605357626931161	NA	NA	NA
chr4	127044316	0.0731779600852666	0.8407776750052	32.2332755321082	3.5	2.01	0.200898839696997	0.8407776750052	NA	NA	NA
chr4	127046371	0.200160951305613	0.579272532623251	30.9983149407513	3.5	2.27	0.554447636355919	0.579272532623251	NA	NA	NA
chr4	127046480	0.0807193325636089	0.82457245376684	30.3800354937175	3.5	2.46	0.221667857319382	0.82457245376684	NA	NA	NA
chr4	127047379	0.130409993858574	0.719530385305211	29.666597250409	3.9	2.28	0.359086493556643	0.719530385305211	NA	NA	NA
chr4	127047448	0.398319345623931	0.254256265587319	27.4763904241109	3.7	2.11	1.140072097094	0.254256265587319	NA	NA	NA
chr4	127047751	0.138733229110868	0.702294948823595	28.8404871733392	4.1	2.02	0.382224367594973	0.702294948823595	NA	NA	NA
chr4	127047824	0.175974230619683	0.626757040726554	13.2143704271342	3.7	2.11	0.486296386695256	0.626757040726554	NA	NA	NA
chr4	127047903	0.605813017818104	0.0634088596797491	32.071945756275	2.3	1.57	1.8563136844796	0.0634088596797491	NA	NA	NA
chr4	127048171	0.420535581939675	0.226230727426206	37.503999474886	3.1	2.13	1.2101255318491	0.226230727426206	NA	NA	NA
chr4	127048584	0.113579871736538	0.754724476176485	13.5891442873272	4.1	2.42	0.312415889538941	0.754724476176485	NA	NA	NA
chr4	127048974	0.510546345292939	0.131585354327527	26.2686710143682	3.4	2.01	1.50787956218482	0.131585354327528	NA	NA	NA
chr4	127049223	0.516771839900518	0.126152462899075	18.8775017250054	3.5	1.72	1.52945186646918	0.126152462899075	NA	NA	NA
chr4	127049416	0.210894300808974	0.55864532313975	10.1976551517156	4.4	1.96	0.584854844698387	0.558645323139749	NA	NA	NA
chr4	127049486	0.382861550185046	0.274834710205492	29.0503896943362	3.1	1.85	1.09199633931496	0.274834710205492	NA	NA	NA
chr4	127049546	0.459083837952697	0.181985474761177	31.5833099153315	4.3	2.26	1.33466664576246	0.181985474761176	NA	NA	NA
chr4	127049566	0.114281020281814	0.753249667401438	28.2127795843371	3.9	1.85	0.314357320701494	0.753249667401438	NA	NA	NA
chr4	127049994	0.495115650380904	0.145664890332802	27.5067963895073	3.1	1.79	1.45501578949797	0.145664890332802	NA	NA	NA
chr4	127050104	0.479610070523957	0.160700654183672	21.375249965495	3.3	1.34	1.40271898344935	0.160700654183672	NA	NA	NA
chr4	127050373	0.590285590039631	0.0724118434380086	23.7136990900609	4.2	2.2	1.79652007166399	0.0724118434380085	NA	NA	NA
chr4	127050444	0.647567532046007	0.0429317711736852	9.40186416597357	4.2	2.25	2.02437316042243	0.0429317711736852	NA	NA	NA
chr4	127050591	0.110005594908505	0.76225368553007	28.200328173915	3.5	1.72	0.302522629167117	0.76225368553007	NA	NA	NA
chr4	127050803	0.152826875901498	0.673390531301373	39.9702045993	3.7	2.41	0.421499287581811	0.673390531301373	NA	NA	NA
chr4	127050921	0.0753587728315354	0.836085657687365	22.9353361910007	3.5	1.35	0.206902943488953	0.836085657687365	NA	NA	NA
chr4	127050930	0.461650089223041	0.179238030469321	7.90402131292914	3.7	2.21	1.34310483419304	0.179238030469321	NA	NA	NA
chr4	127051071	0.875853347700335	0.000892289385534446	15.6903541052009	4.3	1.95	3.3224553875291	0.000892289385534539	NA	NA	NA
chr4	127051351	0.282628834844823	0.428812803924804	28.2728935870388	4.2	2.39	0.791224830966024	0.428812803924804	NA	NA	NA
chr4	127051381	0.270017143026241	0.45055107511997	16.0735112117664	4.8	2.74	0.754496618441233	0.450551075119969	NA	NA	NA
chr4	127051578	0.422153097440178	0.22426213869076	4.87069230130758	4.4	2.72	1.2152725999586	0.22426213869076	NA	NA	NA
chr4	127051798	0.106461129870482	0.76973787487106	8.7006987500635	4.2	2.44	0.292717784623069	0.76973787487106	NA	NA	NA
chr4	127052137	0.22575056760554	0.530577592839079	29.5951127593005	3.2	1.62	0.627124554409759	0.530577592839079	NA	NA	NA
chr4	127052468	0.408209664751046	0.241552871533008	4.56535389889509	3.5	1.78	1.17111421312786	0.241552871533008	NA	NA	NA
chr4	127052490	0.182654122433726	0.613509584224088	32.4119137701135	3.8	1.62	0.50507012410027	0.613509584224087	NA	NA	NA
chr4	127052789	0.0349401774436224	0.923661602480863	9.06364098384403	3.2	1.81	0.0958224303580484	0.923661602480863	NA	NA	NA
chr4	127053239	0.069180462793974	0.849389926819637	15.8127072468277	4	2.11	0.189896893483118	0.849389926819637	NA	NA	NA
chr4	127053346	0.245226231304528	0.494679182024816	27.814336622361	3.7	2.16	0.682885523804809	0.494679182024816	NA	NA	NA
chr4	127053566	0.446784988898202	0.195495912543952	33.3757430795894	4.1	2.64	1.29449089421912	0.195495912543952	NA	NA	NA
chr4	127053577	0.620017990260504	0.0558459311260807	28.3986533421851	3.3	2.11	1.91223599541975	0.0558459311260806	NA	NA	NA
chr4	127053791	0.0680079490881053	0.851918765312266	13.4049552541215	4.1	2.13	0.186670782840443	0.851918765312266	NA	NA	NA
chr4	127053798	0.316590227400722	0.372797125651037	18.4924058540716	4.1	2.18	0.891246159854947	0.372797125651037	NA	NA	NA
chr4	127053830	0.388474517141472	0.267260693225529	27.0262820888443	3.1	1.52	1.10939297121986	0.267260693225529	NA	NA	NA
chr4	127054878	0.54138372397825	0.106048583190674	24.6169284326753	3.7	2.06	1.61621154652026	0.106048583190674	NA	NA	NA
chr4	127055725	0.408307499545314	0.241429024809561	31.4401939959611	2.7	1.42	1.17142241986601	0.241429024809561	NA	NA	NA
chr4	127056098	0.33832162876255	0.338972847562943	5.64618323457647	2.6	1.71	0.956196738210485	0.338972847562943	NA	NA	NA
chr4	127056146	0.264856846109491	0.459586210936617	22.8283521035146	2.9	1.97	0.739528383677942	0.459586210936617	NA	NA	NA
chr4	127056175	0.645265562517005	0.0439252175856124	17.0997020228025	2.1	1.1	2.01480373468436	0.0439252175856124	NA	NA	NA
chr4	127056557	0.110515366501038	0.761178738776788	33.2637095986661	2.7	1.77	0.303933258795204	0.761178738776787	NA	NA	NA
chr4	127057348	0.275278655129012	0.441422240930072	31.3979343101665	3.5	1.78	0.76979376147224	0.441422240930072	NA	NA	NA
chr4	127057688	0.33832162876255	0.338972847562944	4.03419792110489	3.3	1.89	0.956196738210482	0.338972847562945	NA	NA	NA
chr4	127059210	0.47607424873705	0.164254743340214	13.6520382227402	3.8	2.44	1.39090332854943	0.164254743340214	NA	NA	NA
chr4	127059270	0.40327771180796	0.247842227166936	6.38343686299029	3.7	2.16	1.15560630677536	0.247842227166936	NA	NA	NA
chr4	127059296	0.193947510968551	0.591341681870756	32.0410714064238	3.6	2.46	0.536892775133556	0.591341681870756	NA	NA	NA
chr4	127059576	0.274488685613963	0.442787430860877	14.6887447719009	2.6	1.51	0.7674947206783	0.442787430860877	NA	NA	NA
chr4	127059820	0.227136116962651	0.527989446994874	14.60794532039	3.1	1.85	0.631078119480092	0.527989446994874	NA	NA	NA
chr4	127059870	0.35757743978532	0.310373650607506	18.8230235260866	3.4	2.12	1.01443831256315	0.310373650607506	NA	NA	NA
chr4	127060262	0.446996033259871	0.195259286715022	31.1755079461849	3.4	2.32	1.29517668234231	0.195259286715022	NA	NA	NA
chr4	127061059	0.33832162876255	0.338972847562944	4.70609372601949	2.7	1.89	0.956196738210484	0.338972847562943	NA	NA	NA
chr4	127061321	0.422620007850185	0.223695708472299	27.0626358561701	3.4	1.71	1.21675956547779	0.223695708472298	NA	NA	NA
chr4	127061327	0.235597614058296	0.512296351684964	21.4881831407498	3.2	1.32	0.655266241799249	0.512296351684964	NA	NA	NA
chr4	127062356	0.126203427319442	0.728285193249272	12.2396217078708	3.5	0.972	0.347407508504711	0.728285193249272	NA	NA	NA
chr4	127062392	0.597282302784804	0.068258370630584	9.96577367342698	2.9	1.85	1.82329732907259	0.0682583706305839	NA	NA	NA
chr4	127062410	0.40820966475105	0.241552871533008	5.47732921283154	3.1	1.52	1.17111421312786	0.241552871533008	NA	NA	NA
chr4	127062487	0.483656976329561	0.156690096666471	17.5051527185312	3.1	1.45	1.41629176926918	0.156690096666471	NA	NA	NA
chr4	127062709	0.556782880487455	0.0945674424159089	27.766629543767	3.1	1.97	1.67178136679698	0.0945674424159089	NA	NA	NA
chr4	127062829	0.138187707522735	0.703420951614871	7.42804542654329	3.2	1.81	0.380706626047439	0.703420951614871	NA	NA	NA
chr4	127063009	0.401856206933921	0.249671737552254	4.57942962366692	3.2	1.81	1.15114706675792	0.249671737552254	NA	NA	NA
chr4	127063022	0.038350891294663	0.916230704876246	15.7681252238524	3.4	1.78	0.105182867731486	0.916230704876246	NA	NA	NA
chr4	127063130	0.509019229263049	0.132939699344639	26.949335068081	3.4	1.58	1.50260978224306	0.132939699344639	NA	NA	NA
chr4	127063387	0.401856206933921	0.249671737552254	4.57942962366692	3.5	2.17	1.15114706675792	0.249671737552254	NA	NA	NA
chr4	127063485	0.164702061543111	0.649329584112708	16.2372610245772	3	1.76	0.454693741367326	0.649329584112709	NA	NA	NA
chr4	127063899	0.33832162876255	0.338972847562944	4.03419792110489	3.1	2.23	0.956196738210482	0.338972847562945	NA	NA	NA
chr4	127063902	0.0910066233444879	0.80256363071607	9.39202471735274	3.1	2.28	0.25003066972422	0.80256363071607	NA	NA	NA
chr4	127064057	0.227136116962651	0.527989446994873	29.21589064078	3.2	2.15	0.631078119480094	0.527989446994874	NA	NA	NA
chr4	127064062	0.164921457713019	0.648887711128095	29.5233740933534	3.2	2.2	0.45530794512405	0.648887711128095	NA	NA	NA
chr4	127064262	0.392326020208216	0.262130525004437	9.19734247633311	2.6	1.17	1.12136970732406	0.262130525004437	NA	NA	NA
chr4	127064456	0.576128612455804	0.0813105674613874	16.2652397915389	2.2	1.23	1.7431319577704	0.0813105674613874	NA	NA	NA
chr4	127064751	0.22631347616474	0.529525484885436	39.4357106999553	3.3	2.16	0.628730533578545	0.529525484885436	NA	NA	NA
chr4	127065367	0.548178111241329	0.10088007357378	11.2287582436193	3.4	1.65	1.64060193255911	0.10088007357378	NA	NA	NA
chr4	127065826	0.344467545215127	0.329702883355308	23.0216262554496	3.2	1.48	0.974712514832741	0.329702883355308	NA	NA	NA
chr4	127066094	0.225032573758493	0.531920790910472	22.2041087927241	3.3	1.64	0.625076591055817	0.531920790910472	NA	NA	NA
chr4	127066478	0.549174912337755	0.100135508563469	27.4714942159915	2.5	1.65	1.64419703815361	0.100135508563469	NA	NA	NA
chr4	127066673	0.0751150261786705	0.836609850030422	34.2624669976441	2.8	1.62	0.206231798566227	0.836609850030422	NA	NA	NA
chr4	127066716	0.535067257927323	0.111000529826859	13.5235498781892	2.4	1.26	1.5937121134742	0.111000529826859	NA	NA	NA
chr4	127066983	0.341398227261316	0.334315862821761	39.3897732102521	2.7	1.25	0.965457201210734	0.334315862821761	NA	NA	NA
chr4	127068421	0.33832162876255	0.338972847562944	4.70609372601949	3.2	1.69	0.956196738210484	0.338972847562943	NA	NA	NA
chr4	127068431	0.153698390727883	0.671615305487131	11.5789532466828	2.9	1.73	0.423932137743755	0.671615305487131	NA	NA	NA
chr4	127068436	0.312907797494004	0.378687721206944	14.2467526057757	3.5	2.12	0.88031678681068	0.378687721206944	NA	NA	NA
chr4	127068438	0.312907797494004	0.378687721206944	14.2467526057757	3.5	2.12	0.88031678681068	0.378687721206944	NA	NA	NA
chr4	127068442	0.138187707522735	0.703420951614872	14.8560908530866	3.2	1.87	0.380706626047438	0.703420951614872	NA	NA	NA
chr4	127068447	0.138187707522733	0.703420951614872	9.90307016266751	3.3	1.95	0.380706626047438	0.703420951614872	NA	NA	NA
chr4	127068500	0.352945633466012	0.317133194698528	29.1304258889648	2.8	1.87	1.0003664609838	0.317133194698528	NA	NA	NA
chr4	127068531	0.353994857859503	0.315595294792872	16.7563341049138	2.6	1.71	1.00355056064399	0.315595294792872	NA	NA	NA
chr4	127068708	0.510574865321337	0.131560142214472	13.1343582931123	3.1	2.02	1.50797806060981	0.131560142214472	NA	NA	NA
chr4	127068960	0.0667113070799408	0.854716734442909	9.97772319473579	3.2	1.55	0.183103595788255	0.854716734442909	NA	NA	NA
chr4	127069221	0.390381982533981	0.264713141034798	26.0065319698249	2.7	1.16	1.11532041280057	0.264713141034798	NA	NA	NA
chr4	127070889	0.102303280021624	0.778539064775579	21.1178929198374	2.6	1.17	0.281223391151839	0.778539064775579	NA	NA	NA
chr4	127070916	0.0816583472935682	0.822558711803008	32.4015654131478	2.7	1.64	0.224255228073719	0.822558711803008	NA	NA	NA
chr4	127071505	0.0140552944697278	0.969260116531348	34.2655804599447	2.7	1.57	0.0385362664138533	0.969260116531348	NA	NA	NA
chr4	127071952	0.458033022203924	0.183117616830157	28.955281061588	2.6	1.43	1.33121700741547	0.183117616830157	NA	NA	NA
chr4	127072246	0.573793169109599	0.0828431160798638	17.0485873350691	2.9	1.37	1.73442266715801	0.0828431160798637	NA	NA	NA
chr4	127072274	0.298751396357981	0.401752252200127	19.1538344728486	2.5	1.72	0.838495895064034	0.401752252200127	NA	NA	NA
chr4	127072306	0.566095777166218	0.0880254685545222	25.5129775653871	2.6	1.71	1.70590661176667	0.0880254685545223	NA	NA	NA
chr4	127072368	0.40185620693392	0.249671737552253	6.86777088132411	3	1.7	1.15114706675792	0.249671737552253	NA	NA	NA
chr4	127072408	0.501696258346075	0.139553195194789	30.2765347892208	2.4	1.26	1.47745693056027	0.139553195194789	NA	NA	NA
chr4	127076279	0.152722708391431	0.673602811929704	33.1475526417002	2	1.05	0.4212085357671	0.673602811929705	NA	NA	NA
chr4	127076443	0.312907797494004	0.378687721206944	14.2467526057757	2.4	0.966	0.88031678681068	0.378687721206944	NA	NA	NA
chr4	127076807	0.543220643365221	0.104635123437093	16.7917995774351	2.1	1.2	1.6227861688086	0.104635123437093	NA	NA	NA
chr4	127076856	0.461124917170978	0.179798271762336	30.4939048996244	2.3	1.42	1.34137641281984	0.179798271762336	NA	NA	NA
chr4	127076940	0.441609071219315	0.201351591976524	11.6746668589642	2.6	1.43	1.27771030045546	0.201351591976524	NA	NA	NA
chr4	127077214	0.724020886113279	0.0179028428343048	9.77107124827847	2.4	1.17	2.36762145497693	0.0179028428343049	NA	NA	NA
chr4	127077227	0.390044424144163	0.265162998819806	16.1135360937888	2.7	1.34	1.11427087253657	0.265162998819806	NA	NA	NA
chr4	127078175	0.59087157699375	0.0720578353897849	10.7557993605825	2.5	0.972	1.79875253004957	0.0720578353897849	NA	NA	NA
chr4	127078821	0.500716788078986	0.140452740394629	17.5138618656925	2.8	1.4	1.47410716236049	0.140452740394629	NA	NA	NA
chr4	127078893	0.194997768867625	0.589295173993205	30.311344364691	2.7	1.25	0.539857696247032	0.589295173993205	NA	NA	NA
chr4	127078956	0.00794374026457492	0.982624164666433	33.9927177431358	2.8	1.62	0.0217791016929677	0.982624164666433	NA	NA	NA
chr4	127079044	0.360558731122531	0.306063312255929	27.9820953695426	2.9	1.45	1.02351732590559	0.30606331225593	NA	NA	NA
chr4	127079549	0.029862148570789	0.934734770890819	30.7825747946676	3.3	2.11	0.0818892652091119	0.934734770890819	NA	NA	NA
chr4	127080354	0.0698333704245738	0.847982292001214	37.2608231581414	2.9	1.91	0.191693507422751	0.847982292001214	NA	NA	NA
chr4	127080429	0.163601538791281	0.651547566246434	22.1968462648575	2.3	0.949	0.451613328722028	0.651547566246434	NA	NA	NA
chr4	127080491	0.360558731122531	0.306063312255928	6.99552384238566	2.7	1.16	1.02351732590559	0.306063312255928	NA	NA	NA
chr4	127080633	0.258627037782467	0.470600482018042	28.9791566407244	2.5	1.18	0.721502371638387	0.470600482018042	NA	NA	NA
chr4	127081235	0.504490876991241	0.137006054571682	10.2002042506322	2	1.05	1.48703315463543	0.137006054571682	NA	NA	NA
chr4	127081472	0.043758117383046	0.904462191496887	39.5439008077516	2.7	1.57	0.120026454862662	0.904462191496887	NA	NA	NA
chr4	127081558	0.227136116962651	0.527989446994874	14.60794532039	3.2	1.4	0.631078119480092	0.527989446994874	NA	NA	NA
chr4	127081583	0.460797305244748	0.180148284644235	15.318276466017	2.8	1.4	1.34029860561923	0.180148284644235	NA	NA	NA
chr4	127081792	0.543220643365221	0.104635123437093	6.71671983097405	3.5	1.27	1.6227861688086	0.104635123437093	NA	NA	NA
chr4	127081968	0.0900247048616693	0.804659213344783	28.8582824568769	2.9	1.1	0.247321768258392	0.804659213344783	NA	NA	NA
chr4	127086627	0.385972562391078	0.270622500766498	18.4511277240925	3	1.63	1.10163013716315	0.270622500766498	NA	NA	NA
chr4	127087873	0.300802516439218	0.398369621855251	33.9423723442548	2.5	1.35	0.844536596928423	0.398369621855251	NA	NA	NA
chr4	127090195	0.0386515298766506	0.915575978235076	30.875684731291	2.5	1.27	0.106008033573782	0.915575978235076	NA	NA	NA
chr4	127091383	0.187220012872781	0.604511898487382	30.2876535954935	2.5	2.01	0.517923136867981	0.604511898487381	NA	NA	NA
chr4	127092298	0.217832487300442	0.545465768281193	16.7702145024277	3.2	1.62	0.604568460365571	0.545465768281193	NA	NA	NA
chr4	127095163	0.58505094110474	0.0756244699768157	7.35507249092079	3.1	1.52	1.77665834368329	0.0756244699768156	NA	NA	NA
chr4	127095177	0.392326020208216	0.262130525004437	9.19734247633311	2.6	0.966	1.12136970732406	0.262130525004437	NA	NA	NA
chr4	127096171	0.140888510748102	0.697851380616527	38.4233208023577	2.5	1.65	0.388222504354958	0.697851380616527	NA	NA	NA
chr4	127096369	0.31999916441534	0.367384676848425	23.1550932351964	2.6	1.43	0.901383075507406	0.367384676848425	NA	NA	NA
chr4	127096404	0.33832162876255	0.338972847562941	28.2309161728823	2.2	1.23	0.956196738210488	0.338972847562941	NA	NA	NA
chr4	127097147	0.458536741214348	0.182574396026093	28.1900684162438	2.8	1.75	1.3328702225465	0.182574396026093	NA	NA	NA
chr4	127098767	0.459831509515297	0.181182461787426	17.7601236803901	2.6	1.96	1.33712308858133	0.181182461787426	NA	NA	NA
chr4	127099206	0.0613498886047406	0.866301092997844	22.869717977345	2.7	1.64	0.168358704962863	0.866301092997844	NA	NA	NA
chr4	127099230	0.254784755050089	0.477450933112567	36.4682932460441	2.7	1.25	0.7104083718489	0.477450933112567	NA	NA	NA
chr4	127100036	0.22578954732474	0.530504710268377	26.9870030428863	2.1	0.994	0.627235753071939	0.530504710268377	NA	NA	NA
chr4	127100654	0.348363912340881	0.323894578716295	28.3694565446993	2.3	1.25	0.986486210440653	0.323894578716295	NA	NA	NA
chr4	127100709	0.392326020208216	0.262130525004437	13.797393453845	1.4	0.516	1.12136970732406	0.262130525004437	NA	NA	NA
chr4	127103447	0.0409687720682281	0.910531080135176	31.5607037420355	2.8	1.69	0.112368689612748	0.910531080135176	NA	NA	NA
chr4	127103518	0.185054321417728	0.608773791898044	29.1054098884181	3.2	1.75	0.511824571496527	0.608773791898044	NA	NA	NA
chr4	127105078	0.407029171559221	0.243050036655807	10.790870399047	2.2	1.23	1.16739711256556	0.243050036655807	NA	NA	NA
chr4	127107571	0.392326020208216	0.262130525004437	13.797393453845	2.7	1.25	1.12136970732406	0.262130525004437	NA	NA	NA
chr4	127109612	0.166458721807587	0.645794369891449	35.0939053185713	1.7	0.675	0.459612521407373	0.645794369891449	NA	NA	NA
chr4	127121076	0.385972562391078	0.270622500766498	13.8376539103739	1.8	0.919	1.10163013716315	0.270622500766498	NA	NA	NA
chr4	127170731	0.385972562391078	0.270622500766498	27.6753078207477	1.4	0.966	1.10163013716315	0.270622500766498	NA	NA	NA
chr4	127171959	0.33832162876255	0.338972847562942	14.1154580864412	1.6	0.966	0.956196738210488	0.338972847562942	NA	NA	NA
chr4	127173554	0.193473790794751	0.59226561362964	23.6399139168609	1.8	0.789	0.535555756047735	0.59226561362964	NA	NA	NA
chr4	127178962	0.227136116962652	0.527989446994875	7.303972660195	2.1	1.2	0.631078119480092	0.527989446994875	NA	NA	NA
chr4	127188863	0.346430218868545	0.32677044932892	30.8222310181148	2.3	1.49	0.980639700493656	0.32677044932892	NA	NA	NA
chr4	127189889	0.3685244075069	0.294703022852671	16.4705920152096	3	1.25	1.0478601973624	0.294703022852671	NA	NA	NA
chr4	127190132	0.0668863651664611	0.854338898168407	22.8613496575479	2.4	0.966	0.183585169789726	0.854338898168407	NA	NA	NA
chr4	127191436	0.187422396962122	0.60411417074853	36.4607275629885	2.5	1.08	0.51849324664042	0.60411417074853	NA	NA	NA
chr4	127191556	0.35108912033928	0.319863950088946	15.990627897727	2.6	1.17	0.994737501506984	0.319863950088946	NA	NA	NA
chr4	127191565	0.223998949424371	0.533856868488041	31.2020845845786	2.4	1.07	0.622129272063184	0.533856868488041	NA	NA	NA
chr4	127191578	0.330414018248798	0.351093308666173	31.8617734145873	2.2	0.919	0.932470725831187	0.351093308666173	NA	NA	NA
chr4	127192263	0.23982369764648	0.504532065796468	28.9625355337067	2.7	1.25	0.66737588448937	0.504532065796468	NA	NA	NA
chr4	127192489	0.478248360716668	0.162063871244599	28.5703899425134	2.8	1.48	1.39816384470017	0.162063871244599	NA	NA	NA
chr4	127192645	0.296133755113045	0.406089034340758	38.1471947372938	2.9	1.66	0.830795731660613	0.406089034340757	NA	NA	NA
chr4	127192829	0.173268402439522	0.632150916495649	27.9655844686653	3.1	1.79	0.478701615327402	0.632150916495649	NA	NA	NA
chr4	127193087	0.37971438866696	0.279131905207491	19.3215705496187	3.4	1.58	1.0822715016067	0.279131905207491	NA	NA	NA
chr4	127193838	0.592488847148914	0.0710866550743606	22.8077107676584	3.1	1.6	1.80492349222523	0.0710866550743605	NA	NA	NA
chr4	127194000	0.0488261049404846	0.89344715834435	23.5425845851402	2.9	1.79	0.133943618640951	0.89344715834435	NA	NA	NA
chr4	127194666	0.0344815129649367	0.924661308783815	39.7758301486923	2.7	1.7	0.0945637944244041	0.924661308783815	NA	NA	NA
chr4	127194905	0.0631552316643711	0.862397644321085	29.2399193294505	2.2	1.03	0.173322874776027	0.862397644321085	NA	NA	NA
chr4	127195283	0.310334589356632	0.382830867550597	30.9756967928583	2	1.89	0.872692205085513	0.382830867550597	NA	NA	NA
chr4	127196722	0.515105392377131	0.127592872646386	31.3309534091859	2.3	1.57	1.52366317627108	0.127592872646386	NA	NA	NA
chr4	127196838	0.179883479923721	0.618992329029104	30.9443737609903	2.5	1.72	0.497278985070768	0.618992329029104	NA	NA	NA
chr4	127197081	0.235065370118168	0.513277712956228	22.5632820272182	3.3	2.26	0.653742506465027	0.513277712956228	NA	NA	NA
chr4	127198504	0.0662467332005964	0.855719575310114	25.7774429330045	2.9	1.29	0.181825623176908	0.855719575310114	NA	NA	NA
chr4	127198622	0.473787984551934	0.166577686886635	27.8099877622669	3.4	1.78	1.38328437564256	0.166577686886635	NA	NA	NA
chr4	127198740	0.22995879845362	0.522732753173654	15.5789591352937	2.9	1.6	0.639138627375605	0.522732753173654	NA	NA	NA
chr4	127198837	0.547215368355803	0.101602519322921	25.3026077602065	3.3	1.77	1.6371337819542	0.101602519322921	NA	NA	NA
chr4	127199111	0.312907797494003	0.378687721206944	9.49688528701009	3	1.94	0.88031678681068	0.378687721206944	NA	NA	NA
chr4	127200263	0.0440316899788552	0.903867203949617	34.966340168973	3.4	2.12	0.120777585941379	0.903867203949617	NA	NA	NA
chr4	127201158	0.237168532544017	0.509404424942313	42.0970190793864	3	1.89	0.659765346015879	0.509404424942313	NA	NA	NA
chr4	127201374	0.316776138920501	0.372500939632335	34.0520572641825	2.9	1.66	0.891798511615838	0.372500939632335	NA	NA	NA
chr4	127201566	0.135718023004195	0.70852505948729	31.3556896813832	3.3	2.21	0.373837713082807	0.70852505948729	NA	NA	NA
chr4	127202088	0.129913319755821	0.720562568780906	19.0042647541685	3.2	1.75	0.357707033747852	0.720562568780907	NA	NA	NA
chr4	127202399	0.540596826904828	0.106657743232774	16.3277654035541	2.9	1.1	1.61339949300329	0.106657743232774	NA	NA	NA
chr4	127203311	0.449549243418416	0.192409848955688	27.4108677894074	3.1	1.73	1.30348319793515	0.192409848955688	NA	NA	NA
chr4	127204059	0.0920088793179192	0.800425812565599	14.7416436824724	3.6	2.37	0.252796059918838	0.800425812565599	NA	NA	NA
chr4	127204136	0.249055031044463	0.487746563188851	28.5837680174522	3.5	2.51	0.693897385729713	0.487746563188851	NA	NA	NA
chr4	127205201	0.0993112943788641	0.784886508349402	32.3482124831198	2.9	2.02	0.272956689705203	0.784886508349402	NA	NA	NA
chr4	127206252	0.0471732521435631	0.89703783813655	28.38886423824	3.5	2.22	0.129404182773063	0.89703783813655	NA	NA	NA
chr4	127207397	0.143355419466732	0.692775462361568	20.8316399181581	3.8	2.62	0.395091363570739	0.692775462361568	NA	NA	NA
chr4	127207590	0.412031600763736	0.236741271405551	18.1648684270415	4	2.54	1.18317128345719	0.236741271405551	NA	NA	NA
chr4	127209204	0.0933572683215802	0.797551574365298	31.442514917444	3.9	2.92	0.256517104926858	0.797551574365298	NA	NA	NA
chr4	127209527	0.446569611675824	0.195737568941062	27.5035648339275	3.4	2.07	1.29379115431197	0.195737568941062	NA	NA	NA
chr4	127209631	0.113287898016613	0.755338829911449	30.335306424711	3.2	1.99	0.311607504963764	0.755338829911449	NA	NA	NA
chr4	127210516	0.385972562391078	0.270622500766502	3.07472669888507	3.6	2.72	1.10163013716314	0.270622500766502	NA	NA	NA
chr4	127210747	0.320849619765424	0.36604050902856	14.2069522536217	3.7	2.45	0.903914935267801	0.366040509028559	NA	NA	NA
chr4	127211837	0.413126262976038	0.235373180708187	21.2580551362541	3	1.83	1.18663105534329	0.235373180708187	NA	NA	NA
chr4	127212355	0.400408701751882	0.251542411241807	29.8840832869614	3	1.7	1.14661104099362	0.251542411241807	NA	NA	NA
chr4	127212722	0.138187707522743	0.703420951614868	4.24587076581215	3.5	2.37	0.380706626047444	0.703420951614868	NA	NA	NA
chr4	127212896	0.310193610389896	0.383058496452227	16.6342770482781	4	2.62	0.872274773045668	0.383058496452227	NA	NA	NA
chr4	127213567	0.792911676833121	0.00621423835991824	18.0289297265342	4	2.05	2.7362574697538	0.00621423835991819	NA	NA	NA
chr4	127213698	0.527800695332994	0.116873920443775	14.5053099886241	4.5	2.22	1.56803090322863	0.116873920443775	NA	NA	NA
chr4	127213732	0.210344363264123	0.559695212844967	12.5192044951956	3.9	1.66	0.583294279468418	0.559695212844967	NA	NA	NA
chr4	127213777	0.61458408000382	0.0586643955378143	12.0326097436895	3.8	2.53	1.890700051853	0.0586643955378143	NA	NA	NA
chr4	127213970	0.735825343158806	0.0152686228676656	13.2656807402978	4.1	1.91	2.42594407689233	0.0152686228676657	NA	NA	NA
chr4	127214412	0.224129834272083	0.533611551698413	16.16123756963	3.5	1.78	0.622502421978686	0.533611551698413	NA	NA	NA
chr4	127214630	0.0317899355870693	0.930529750913558	31.8098260089482	3.3	2.54	0.0871783463654155	0.930529750913558	NA	NA	NA
chr4	127215132	0.212591797116376	0.555409448616915	29.4101174061597	3.5	1.96	0.589673673274382	0.555409448616915	NA	NA	NA
chr4	127215155	0.505571264897721	0.136029046730488	27.3449224324037	3.2	1.93	1.49074275340941	0.136029046730488	NA	NA	NA
chr4	127215269	0.128145517186336	0.724239688199032	7.79672947015189	3.6	2.5	0.352798260168822	0.724239688199032	NA	NA	NA
chr4	127216298	0.576576296905191	0.0810188958450549	32.6817324839941	2.6	1.84	1.74480455399087	0.0810188958450548	NA	NA	NA
chr4	127216682	0.389673730471852	0.265657498478802	27.5621248923509	2.9	2.02	1.11311859494078	0.265657498478802	NA	NA	NA
chr4	127217391	0.155046557674505	0.668872046722017	6.13967286110939	2.9	2.08	0.4276965709695	0.668872046722017	NA	NA	NA
chr4	127217395	0.155046557674505	0.668872046722017	6.13967286110939	2.5	2.22	0.4276965709695	0.668872046722017	NA	NA	NA
chr4	127218263	0.242335867703377	0.499940254641521	38.461464428342	3.1	1.91	0.674583758467739	0.499940254641521	NA	NA	NA
chr4	127218405	0.251535465729014	0.483277835740957	32.0504568597556	3.7	2.21	0.701040347722309	0.483277835740957	NA	NA	NA
chr4	127218445	0.439703829029419	0.203532389880365	26.5932809600295	3.2	2.2	1.27155186117217	0.203532389880365	NA	NA	NA
chr4	127218448	0.196104152903739	0.587142125871782	24.3643268833557	3.1	2.02	0.54298210155186	0.587142125871782	NA	NA	NA
chr4	127221873	0.0260943693197408	0.942957418903508	34.3474715034105	3.1	1.79	0.0715532837355231	0.942957418903508	NA	NA	NA
chr4	127222048	0.197807893183471	0.583832310653358	20.8093833839723	3	1.41	0.5477955264736	0.583832310653358	NA	NA	NA
chr4	127222215	0.425490675112481	0.220231104092859	15.4547406889805	3.2	1.55	1.22591382918758	0.220231104092859	NA	NA	NA
chr4	127224704	0.433312814028252	0.21094727689031	27.131024763387	2.4	1.17	1.25096491856288	0.21094727689031	NA	NA	NA
chr4	127231113	0.26610094774479	0.457400557240046	31.3985810671676	2.3	1.25	0.743133999291706	0.457400557240046	NA	NA	NA
chr4	127231603	0.0405032935842595	0.911544253623461	19.9835880983254	1.8	0.919	0.111090914123994	0.911544253623461	NA	NA	NA
chr4	127231778	0.252277886561005	0.481943757293673	30.9800704429658	2.1	1.45	0.703179717844389	0.481943757293673	NA	NA	NA
chr4	127232505	0.131404977927002	0.717463847518042	22.2279304890334	2.1	0.738	0.361850372246306	0.717463847518042	NA	NA	NA
chr4	127239366	0.422398533820465	0.223964286966631	30.0622259070907	1.8	0.789	1.21605417085682	0.223964286966631	NA	NA	NA
chr4	127239456	0.555133376772353	0.0957574978382406	11.089042243182	1.9	0.876	1.6657787112541	0.0957574978382407	NA	NA	NA
chr4	127244023	0.40185620693392	0.249671737552253	6.86777088132411	1.9	0.994	1.15114706675792	0.249671737552253	NA	NA	NA
chr4	127249269	0.258404231540079	0.470996538615219	29.3475739879117	2.3	1.16	0.720858564557155	0.470996538615219	NA	NA	NA
chr4	127249918	0.836790734743166	0.00253666310155661	10.7676214178192	2.4	1.26	3.01893337414888	0.00253666310155665	NA	NA	NA
chr4	127249987	0.328144731663658	0.354611430445467	33.9501264295718	2.1	0.876	0.925681681580336	0.354611430445468	NA	NA	NA
chr4	127250096	0.148488858210106	0.682248295662978	41.4431108639297	2.2	1.14	0.409397061634471	0.682248295662978	NA	NA	NA
chr4	127250595	0.396300169318994	0.256894313795523	34.1845891697743	2.5	2.07	1.13376219290011	0.256894313795523	NA	NA	NA
chr4	127250711	0.260130122657693	0.467932461952162	29.0619564396027	2.6	1.9	0.725847177017286	0.467932461952162	NA	NA	NA
chr4	127250829	0.157022666003533	0.664857423069287	37.7146225198757	1.9	1.1	0.433216596193676	0.664857423069287	NA	NA	NA
chr4	127254451	0.0501030414074601	0.89067431427821	39.426109397203	1.3	0.675	0.137451008982138	0.89067431427821	NA	NA	NA
chr4	127266067	0.462764784243148	0.178052328667549	23.8697281768177	2.5	1.43	1.34677617970378	0.178052328667549	NA	NA	NA
chr4	127266181	0.365187030681367	0.29943484995229	29.2745536142577	2.6	1.43	1.0376460940662	0.29943484995229	NA	NA	NA
chr4	127266341	0.393628066470792	0.260408570618056	32.7169655331417	2.6	1.43	1.12542597168872	0.260408570618056	NA	NA	NA
chr4	127267717	0.419733344432046	0.227210716666132	27.4702170589284	2.3	1.25	1.20757516522459	0.227210716666132	NA	NA	NA
chr4	127273156	0.0265966690749481	0.94186092461656	20.1485142314542	2.5	1.35	0.0729311263844025	0.94186092461656	NA	NA	NA
chr4	127273270	0.169984122533545	0.638718920726531	14.317230429329	2.8	1.69	0.469490714122896	0.638718920726531	NA	NA	NA
chr4	127273477	0.121197576740926	0.738740403381855	13.3370174714313	2.6	1.51	0.33352184390063	0.738740403381855	NA	NA	NA
chr4	127273499	0.0155022017778945	0.966097081884352	11.0733249950415	3	1.56	0.0425038008070836	0.966097081884352	NA	NA	NA
chr4	127273529	0.200377027949059	0.578854487223253	30.1014534542232	2.9	1.52	0.555058734118589	0.578854487223253	NA	NA	NA
chr4	127275502	0.0705497484514011	0.846438263615431	17.5152907492728	2.4	1.26	0.193664917346351	0.846438263615431	NA	NA	NA
chr4	127277800	0.449808022234778	0.192122412980289	15.3048593472753	2.6	1.84	1.30432612054733	0.192122412980289	NA	NA	NA
chr4	127279244	0.280583580533095	0.432304581527576	32.1936633691652	2.6	1.26	0.785254134363388	0.432304581527576	NA	NA	NA
chr4	127280228	0.309952462814908	0.383448013828242	20.2986739455819	3.3	1.64	0.871560817889302	0.383448013828242	NA	NA	NA
chr4	127280546	0.106317998308554	0.770040463342943	19.7869605387316	2.9	1.52	0.292321968803289	0.770040463342943	NA	NA	NA
chr4	127282127	0.351624017784784	0.31907591326139	12.5780533258744	3.3	1.83	0.996358656554872	0.31907591326139	NA	NA	NA
chr4	127282385	0.444310984699932	0.198282276991023	24.636334191993	3.4	1.65	1.28646084042003	0.198282276991023	NA	NA	NA
chr4	127284807	0.179347996050746	0.620053946519984	31.4965101831996	2.4	1.58	0.495773892574167	0.620053946519984	NA	NA	NA
chr4	127293499	0.568822590874639	0.0861664890153553	26.3318326961189	2.3	0.675	1.71597570581823	0.0861664890153553	NA	NA	NA
chr4	127299766	0.446085141000208	0.196281788978104	27.3422170133895	2.3	0.823	1.29221762695037	0.196281788978104	NA	NA	NA
chr4	127316190	0.565114037733826	0.0887010001794404	32.5679485944172	1.9	0.876	1.70229009765006	0.0887010001794404	NA	NA	NA
chr4	127318527	0.36985818671668	0.292823198194686	27.752379923233	2.4	1.43	1.05194845688514	0.292823198194686	NA	NA	NA
chr4	127320837	0.53980816874633	0.107270474745972	14.7309303344656	2	0.943	1.61058376483305	0.107270474745972	NA	NA	NA
chr4	127323122	0.127072974469164	0.72647311430665	39.9845000735821	2	1.41	0.349820898196637	0.72647311430665	NA	NA	NA
chr4	127323142	0.216243227596175	0.548473764300122	42.792193944487	2.2	1.4	0.600048723405161	0.548473764300122	NA	NA	NA
chr4	127335958	0.193452873439739	0.59230642248561	46.2788457970955	1.3	0.483	0.535496723754006	0.59230642248561	NA	NA	NA
chr4	127345583	0.59651954883175	0.0687034136239829	38.2114462692714	2.1	0.876	1.82036516517727	0.0687034136239828	NA	NA	NA
chr4	127352740	0.402602762918891	0.248709967653588	29.3062926804522	1.9	1.2	1.15348842058687	0.248709967653588	NA	NA	NA
chr4	127353563	0.478063409948146	0.162249560717373	26.9922137288442	2.1	1.1	1.39754561131314	0.162249560717373	NA	NA	NA
chr4	127357280	0.235671488600024	0.512160202158585	42.11280359458	2.1	0.738	0.655477757942555	0.512160202158585	NA	NA	NA
chr4	127357421	0.638522510622278	0.0469236187519483	30.7841258684699	1.9	0.738	1.98698897377081	0.0469236187519484	NA	NA	NA
chr4	127361621	0.177859630938291	0.623008003718007	31.5051599023804	1.4	0.699	0.491591711890163	0.623008003718007	NA	NA	NA
chr4	127362553	0.0668478707992794	0.854421980125106	43.5629620105865	1.4	0.966	0.183479273423159	0.854421980125106	NA	NA	NA
chr4	127410156	0.158282761738546	0.662301428832809	41.6649516318752	2	0.943	0.436737915279356	0.662301428832809	NA	NA	NA
chr4	127417311	0.40486040702966	0.2458140845425	36.8597759431896	1.2	0.422	1.16057670209769	0.2458140845425	NA	NA	NA
chr4	127420323	0.55172457032079	0.0982469147124194	32.8946789229107	1.8	1.14	1.65341262725439	0.0982469147124194	NA	NA	NA
chr4	127423798	0.72891986291391	0.0167741829319023	15.6861344046589	2	1.15	2.39162036234437	0.0167741829319024	NA	NA	NA
chr4	127423999	0.08045686358485	0.825135490772099	39.6704711576975	1.9	1.45	0.220944701322157	0.825135490772099	NA	NA	NA
chr4	127425404	0.138187707522734	0.703420951614872	29.7121817061732	2	0.943	0.380706626047437	0.703420951614873	NA	NA	NA
chr4	127425635	0.0709080961683834	0.845666083607757	32.4078752643323	1.8	0.789	0.194651115944935	0.845666083607757	NA	NA	NA
chr4	127425990	0.157838844796452	0.663201519037242	34.6787208108687	1.8	0.632	0.435497271541069	0.663201519037242	NA	NA	NA
chr4	127426637	0.335856777284465	0.342727630866072	35.9701049378196	2.1	0.568	0.948789602954973	0.342727630866073	NA	NA	NA
chr4	127426901	0.102318169590733	0.778507505981474	43.4314799866078	2	0.943	0.281264539867786	0.778507505981474	NA	NA	NA
chr4	127427395	0.40185620693392	0.249671737552253	13.7355417626482	2.2	0.919	1.15114706675792	0.249671737552253	NA	NA	NA
chr4	127427581	0.128137378921773	0.724256628012652	31.1981887798035	1.8	1.03	0.352775666101585	0.724256628012652	NA	NA	NA
chr4	127427633	0.40185620693392	0.249671737552253	13.7355417626482	2	1.15	1.15114706675792	0.249671737552253	NA	NA	NA
chr4	127427683	0.23545308159526	0.512562766095749	29.2576344441987	2	1.25	0.654852436423114	0.512562766095749	NA	NA	NA
chr4	127427779	0.340704175443976	0.335363548530063	28.2051165278844	2.3	1.57	0.963366665825419	0.335363548530063	NA	NA	NA
chr4	127428573	0.303005967249254	0.394751083357524	28.8637945266079	2.3	0.949	0.851032888890691	0.394751083357524	NA	NA	NA
chr4	127429184	0.588607170182892	0.073432069707765	23.9270232353993	2.8	1.4	1.79013588154068	0.0734320697077651	NA	NA	NA
chr4	127429942	0.591277211023036	0.0718134434649306	17.8806569115044	3.1	1.37	1.80029897002499	0.0718134434649305	NA	NA	NA
chr4	127430272	0.172173594811366	0.634337801096012	32.1720406884878	2.6	1.58	0.475630277317528	0.634337801096012	NA	NA	NA
chr4	127430395	0.170534235896715	0.637617194303215	6.87365794934514	2.9	1.91	0.471032964993966	0.637617194303215	NA	NA	NA
chr4	127430504	0.266673563840331	0.456396145495528	34.8074064008475	2.8	1.99	0.74479419374107	0.456396145495528	NA	NA	NA
chr4	127430735	0.577324382708662	0.0805330173604018	31.744502287896	3.1	2.08	1.7476017197181	0.0805330173604017	NA	NA	NA
chr4	127431133	0.549812311143363	0.099661232087162	24.9492348949842	3.5	2.32	1.64649819165356	0.0996612320871622	NA	NA	NA
chr4	127431858	0.0300506519414604	0.934323528889478	37.935965102304	2	1.33	0.0824064226469636	0.934323528889478	NA	NA	NA
chr4	127431920	0.64231443330302	0.0452211924395486	20.6774536271402	3.1	1.2	2.00259113258446	0.0452211924395485	NA	NA	NA
chr4	127432120	0.154198432591007	0.670597407822937	23.8002795125394	3.3	1.57	0.425328242728084	0.670597407822937	NA	NA	NA
chr4	127432343	0.0086426594019716	0.981095594675446	17.241591063697	2.6	1.35	0.0236953756410943	0.981095594675446	NA	NA	NA
chr4	127432369	0.0369893005974224	0.919196521431511	37.7311872691537	2.7	1.49	0.101445874831528	0.919196521431511	NA	NA	NA
chr4	127432419	0.327030582666443	0.356345186159741	23.1608586122844	2.8	1.4	0.922351639956955	0.356345186159741	NA	NA	NA
chr4	127432478	0.0253540158798625	0.944573728878259	17.6516956376497	3.1	1.29	0.0695224933327377	0.944573728878259	NA	NA	NA
chr4	127432858	0.668973053139886	0.0344072754139353	12.0368842711389	3	1.25	2.11526608386715	0.0344072754139353	NA	NA	NA
chr4	127434181	0.138086489152693	0.703629932084438	25.1347488706768	2.6	1.51	0.380425037393474	0.703629932084438	NA	NA	NA
chr4	127434684	0.175306267481691	0.628087109785661	12.7093849289019	2.8	1.23	0.484421011275909	0.62808710978566	NA	NA	NA
chr4	127436556	0.27747670182943	0.437633821426286	30.4151844474389	2.6	1.51	0.776195061727744	0.437633821426286	NA	NA	NA
chr4	127436896	0.0978243179933042	0.788045377939538	11.7571008398537	3.1	1.91	0.268849658193305	0.788045377939538	NA	NA	NA
chr4	127437184	0.417266256268132	0.230239512869587	22.478918005614	2.6	1.51	1.19974211091506	0.230239512869587	NA	NA	NA
chr4	127437317	0.16677539197107	0.645157759114817	29.6719438625738	2.7	1.57	0.460499459848653	0.645157759114817	NA	NA	NA
chr4	127437549	0.372927543746519	0.288521711157601	20.7475907892361	2.7	1.06	1.06137016269107	0.2885217111576	NA	NA	NA
chr4	127437619	0.299040526487935	0.401274599856636	23.112719261825	3.1	1.45	0.839347028677781	0.401274599856636	NA	NA	NA
chr4	127437960	0.33832162876255	0.338972847562942	9.40936436042168	2.8	1.23	0.956196738210488	0.338972847562942	NA	NA	NA
chr4	127438861	0.343339749803233	0.331394046792222	28.1761816839774	3.4	0.966	0.971309766512574	0.331394046792222	NA	NA	NA
chr4	127439168	0.0250995118922155	0.945129394131766	28.967758463072	3.5	0.527	0.0688244020256276	0.945129394131766	NA	NA	NA
chr4	127439205	0.411663594392064	0.237202203002409	8.26506783066805	4	0.816	1.18200881547507	0.237202203002409	NA	NA	NA
chr4	127439594	0.312907797494003	0.378687721206944	7.12337630288785	2.7	0.823	0.880316786810681	0.378687721206944	NA	NA	NA
chr4	127439625	0.407029171559221	0.243050036655807	10.790870399047	2.8	0.919	1.16739711256556	0.243050036655807	NA	NA	NA
chr4	127439734	0.283818027652874	0.426788580389492	16.3568988430166	3	1.33	0.794699058110295	0.426788580389492	NA	NA	NA
chr4	127439796	0.262503834650966	0.463732719117895	30.6090029264022	3	1.25	0.73271426919286	0.463732719117895	NA	NA	NA
chr4	127439896	0.490604180898453	0.149947494149433	7.44127025076923	3.4	1.35	1.43971695610088	0.149947494149433	NA	NA	NA
chr4	127439935	0.138187707522735	0.703420951614872	14.8560908530866	3.1	1.1	0.380706626047438	0.703420951614872	NA	NA	NA
chr4	127440052	0.385972562391078	0.270622500766499	9.22418009665521	2.9	1.2	1.10163013716315	0.270622500766499	NA	NA	NA
chr4	127440059	0.40185620693392	0.249671737552253	13.7355417626482	2.7	0.949	1.15114706675792	0.249671737552253	NA	NA	NA
chr4	127440093	0.422099442044105	0.224327282747477	32.4368693946966	2.8	1.4	1.2151017591178	0.224327282747477	NA	NA	NA
chr4	127440143	0.691507109173786	0.0267579293120058	10.2327486014916	3.2	1.32	2.215031109188	0.0267579293120059	NA	NA	NA
chr4	127440175	0.564324773060423	0.0892464918676081	9.75288618402305	3.3	1.49	1.69938592674046	0.0892464918676081	NA	NA	NA
chr4	127440217	0.312907797494005	0.378687721206943	5.69870104231028	3.6	1.43	0.880316786810683	0.378687721206943	NA	NA	NA
chr4	127440583	0.515865108930003	0.126934948482349	20.4048250691471	3.8	1.62	1.52630088453516	0.126934948482349	NA	NA	NA
chr4	127440588	0.47425165149673	0.166105001350846	10.4007110615594	3.5	1.43	1.3848282147406	0.166105001350846	NA	NA	NA
chr4	127440768	0.198650087466808	0.582198766793893	10.5556820982319	3.6	1.58	0.550175848924113	0.582198766793893	NA	NA	NA
chr4	127440805	0.174964591930935	0.628767837863817	32.5394126935754	3.7	1.64	0.483461855050688	0.628767837863817	NA	NA	NA
chr4	127441032	0.144586909478587	0.690245644719248	11.2766411836071	3.7	1.57	0.39852172869346	0.690245644719248	NA	NA	NA
chr4	127441069	0.276679225492887	0.439006574547806	26.0470471133938	2.9	1.37	0.773871855620224	0.439006574547806	NA	NA	NA
chr4	127441315	0.0800500546279074	0.82600830142229	30.3625138806304	3.4	1.65	0.219823905060312	0.82600830142229	NA	NA	NA
chr4	127441511	0.0536854884080067	0.882900878115342	22.9067043888087	3.4	1.58	0.147292847067471	0.882900878115342	NA	NA	NA
chr4	127442124	0.075202200334104	0.836422369923049	8.16985925850671	3.6	2.01	0.206471826338864	0.836422369923049	NA	NA	NA
chr4	127442351	0.0258479246040395	0.943495426581386	36.2128881176369	3.1	1.6	0.0708772790475099	0.943495426581386	NA	NA	NA
chr4	127442442	0.408209664751052	0.241552871533007	6.84666151603943	3	1.41	1.17111421312786	0.241552871533008	NA	NA	NA
chr4	127442452	0.138187707522735	0.703420951614872	14.8560908530866	3.4	1.43	0.380706626047438	0.703420951614872	NA	NA	NA
chr4	127442568	0.503611429769999	0.137804520443962	7.83513797976543	2.9	1.29	1.48401658617681	0.137804520443963	NA	NA	NA
chr4	127442821	0.108964693826265	0.764449751536961	27.3023466977643	3.4	1.96	0.299642645493808	0.764449751536961	NA	NA	NA
chr4	127443010	0.31146917945798	0.381001332586671	10.2345730848307	3.7	1.49	0.876052796299098	0.381001332586671	NA	NA	NA
chr4	127443042	0.401856206933921	0.249671737552254	5.49421670505929	3.6	1.26	1.15114706675792	0.249671737552254	NA	NA	NA
chr4	127443076	0.364529642258241	0.300371645092952	9.31191784711978	3.6	1.26	1.03563673982007	0.300371645092952	NA	NA	NA
chr4	127443292	0.201304827251239	0.577060752693406	11.5719194628025	3.5	1.18	0.557683169144665	0.577060752693406	NA	NA	NA
chr4	127443313	0.162248315670526	0.65427821321509	21.848628248614	4.2	1.69	0.447826781959506	0.65427821321509	NA	NA	NA
chr4	127443332	0.0128977044610674	0.971790964398714	17.9986139100096	3.9	1.37	0.0353621516912874	0.971790964398714	NA	NA	NA
chr4	127443515	0.700129525153694	0.0241687789518972	18.4300481343748	4	1.76	2.25443558178317	0.0241687789518972	NA	NA	NA
chr4	127443560	0.167299344858541	0.644104897929984	19.3197359406541	4	1.76	0.461967122194169	0.644104897929984	NA	NA	NA
chr4	127443812	0.0329086889595749	0.928090153686912	29.3779560847413	3.7	1.49	0.0902479845812919	0.928090153686912	NA	NA	NA
chr4	127443979	0.40185620693392	0.249671737552253	6.86777088132411	3.7	1.34	1.15114706675792	0.249671737552253	NA	NA	NA
chr4	127444421	0.491146084627823	0.149429091807068	21.7594322617768	3.6	1.58	1.4415509585072	0.149429091807068	NA	NA	NA
chr4	127444432	0.228119333068691	0.526155963302815	32.6686618909261	3.5	1.58	0.633884865417117	0.526155963302815	NA	NA	NA
chr4	127444534	0.411751474809103	0.237092086038901	31.3498092457117	3.5	1.84	1.18228638485818	0.237092086038901	NA	NA	NA
chr4	127445033	0.26120807723573	0.466023187662045	12.3616477794604	3.3	1.49	0.72896481139071	0.466023187662045	NA	NA	NA
chr4	127445168	0.63981233513195	0.0463398156631287	17.0047835818128	2.6	0.966	1.99228482571418	0.0463398156631287	NA	NA	NA
chr4	127445526	0.625373851725783	0.0531570529224087	16.4509070922531	3.5	1.58	1.93364286662051	0.0531570529224088	NA	NA	NA
chr4	127445749	0.179291382860888	0.62016622134264	13.9275159317306	3.5	1.43	0.495614782312585	0.62016622134264	NA	NA	NA
chr4	127445836	0.0627319443794278	0.863312623318179	29.345213316412	2.8	1.62	0.172158881066741	0.863312623318179	NA	NA	NA
chr4	127445876	0.105079495262976	0.77265989426425	12.9710940184832	3.7	1.42	0.288897398918384	0.77265989426425	NA	NA	NA
chr4	127445980	0.384934393766091	0.272024203941098	18.085933672289	3.5	1.43	1.09841296417951	0.272024203941098	NA	NA	NA
chr4	127446005	0.413418524512663	0.235008672830554	15.9882308631782	3.4	1.35	1.18755526096807	0.235008672830554	NA	NA	NA
chr4	127446056	0.247641486534472	0.490301114689008	22.7703657707224	3.3	1.16	0.689829977251797	0.490301114689008	NA	NA	NA
chr4	127446156	0.379502221619024	0.279422904089077	17.3149160217751	4.1	1.91	1.08161664763703	0.279422904089077	NA	NA	NA
chr4	127446329	0.121162603563619	0.738813586168825	20.0071511476755	2.9	1.79	0.333424878537176	0.738813586168825	NA	NA	NA
chr4	127446478	0.669635962974479	0.0341633291111419	22.076545551772	3.1	1.29	2.11813862611238	0.0341633291111418	NA	NA	NA
chr4	127446873	0.77602553586499	0.00831787747446921	19.7287899864941	3.4	1.78	2.63888670084446	0.00831787747446922	NA	NA	NA
chr4	127447005	0.0190603734514255	0.958320577319424	19.9963666916157	3.4	1.07	0.0522611895092292	0.958320577319423	NA	NA	NA
chr4	127447051	0.0233700869974354	0.948905846421328	18.7799108605632	3.8	1.32	0.0640808544799079	0.948905846421328	NA	NA	NA
chr4	127447307	0.184961402375398	0.608956887005215	39.581820853987	3.2	1.4	0.511562998772348	0.608956887005215	NA	NA	NA
chr4	127447421	0.15660353804908	0.665708278581826	13.1028110880532	3.9	1.85	0.432045590109697	0.665708278581826	NA	NA	NA
chr4	127448696	0.0463763816841176	0.898769575553337	30.2787446236272	3.7	2.06	0.127215831384858	0.898769575553337	NA	NA	NA
chr4	127449002	0.0810496390641225	0.823863997067508	28.7771387754632	2.9	1.45	0.222577952892343	0.823863997067508	NA	NA	NA
chr4	127450622	0.633074555751759	0.0494436466549935	21.9270205863971	3	1.89	1.96474596837764	0.0494436466549935	NA	NA	NA
chr4	127452368	0.393672572244164	0.260349822314639	14.7151915847979	3.4	1.78	1.12556468696985	0.260349822314639	NA	NA	NA
chr4	127452580	0.100097422258632	0.783217630781204	30.4440131178963	3.6	1.96	0.275128351050376	0.783217630781204	NA	NA	NA
chr4	127452629	0.161815108338271	0.655153157770186	24.7393159711312	3	1.25	0.446614869235946	0.655153157770187	NA	NA	NA
chr4	127453066	0.0668804924020495	0.854351573205984	16.9580563549996	3.6	1.58	0.183569014037827	0.854351573205983	NA	NA	NA
chr4	127453140	0.254013861704272	0.478830582184124	11.0225981762131	3	1.7	0.708184674229426	0.478830582184123	NA	NA	NA
chr4	127453539	0.59721049398129	0.0683001882979916	25.8166584284306	2.9	1.66	1.8230211456932	0.0683001882979917	NA	NA	NA
chr4	127454180	0.574282856092479	0.0825202482003629	19.9098879714438	3.8	1.99	1.73624655810406	0.0825202482003629	NA	NA	NA
chr4	127454216	0.0524160269913532	0.885654443613775	7.98900268164457	3.6	1.84	0.143805013772162	0.885654443613775	NA	NA	NA
chr4	127454228	0.385972562391078	0.270622500766499	9.22418009665521	3.9	2.13	1.10163013716315	0.270622500766499	NA	NA	NA
chr4	127454804	0.490600755016199	0.149950774924921	14.8812978098162	3	1.63	1.43970536479541	0.149950774924921	NA	NA	NA
chr4	127455241	0.401856206933921	0.249671737552253	9.1561121389813	3.2	1.87	1.15114706675792	0.249671737552253	NA	NA	NA
chr4	127456347	0.288782671081339	0.418386093083994	19.0519135332312	3.2	1.87	0.809224381394785	0.418386093083994	NA	NA	NA
chr4	127456411	0.0505625894344223	0.889676673846114	17.8877782341385	3.7	1.77	0.138713343003588	0.889676673846114	NA	NA	NA
chr4	127456597	0.364924202171148	0.2998092006339	20.5873880022041	3.9	1.79	1.03684263816717	0.299809200633899	NA	NA	NA
chr4	127457390	0.566200612321835	0.0879535273347979	9.12847854436631	3.4	1.51	1.70629307203685	0.0879535273347978	NA	NA	NA
chr4	127460569	0.590495909524528	0.0722846547843888	13.3832548256981	3.4	1.65	1.79732112261564	0.0722846547843887	NA	NA	NA
chr4	127460604	0.390888540044103	0.264038848296789	35.4974312219984	3.1	2.08	1.11689587562998	0.264038848296789	NA	NA	NA
chr4	127463675	0.0357293585051521	0.921941727325058	5.36949867433772	3.6	2.5	0.0979881193821131	0.921941727325057	NA	NA	NA
chr4	127463992	0.100606953406478	0.782136367411656	31.4490943676016	3.8	2.04	0.27653605964993	0.782136367411656	NA	NA	NA
chr4	127464027	0.30602023783228	0.389826813461176	20.6221630639736	3.5	2.37	0.859931481596108	0.389826813461176	NA	NA	NA
chr4	127465042	0.830160393865928	0.00294958682253971	12.7857187155986	4.2	3.05	2.97294356144759	0.00294958682253976	NA	NA	NA
chr4	127465641	0.310257047986342	0.382956060011049	28.3288610653919	3.5	1.84	0.872462604950184	0.382956060011049	NA	NA	NA
chr4	127465723	0.240400346930576	0.503476485527022	23.8670866123119	3.5	1.78	0.669029773614981	0.503476485527022	NA	NA	NA
chr4	127465777	0.0302123605823676	0.9339707538487	17.0699673915538	3.6	1.78	0.0828500725079652	0.9339707538487	NA	NA	NA
chr4	127466560	0.605914463505574	0.063352593568386	10.8809815000818	3.5	2.17	1.85670880892447	0.0633525935683861	NA	NA	NA
chr4	127467011	0.107934407050324	0.766624913704199	32.906585342011	3.7	2.45	0.296792523647965	0.766624913704199	NA	NA	NA
chr4	127467107	0.156774960895905	0.665360238093226	28.7543374825566	3.5	1.84	0.432524515758411	0.665360238093226	NA	NA	NA
chr4	127467148	0.0769759723022446	0.832609249812399	31.9400870467652	3.3	1.77	0.211356305342247	0.832609249812399	NA	NA	NA
chr4	127467815	0.0375933491622679	0.917880670256975	30.0827065473588	3.1	1.29	0.103103697787235	0.917880670256975	NA	NA	NA
chr4	127467828	0.117320803393467	0.746864092227632	31.7943684234541	3.6	2.22	0.322777053558242	0.746864092227632	NA	NA	NA
chr4	127467972	0.213132109076339	0.554381007460095	19.6508474407416	3.9	2.23	0.591208083129217	0.554381007460095	NA	NA	NA
chr4	127467995	0.154835748668253	0.669300770573793	29.6238416235693	3.8	1.99	0.427107856849862	0.669300770573793	NA	NA	NA
chr4	127470463	0.385972562391078	0.270622500766499	6.91882695518693	2.8	1.81	1.10163013716315	0.270622500766499	NA	NA	NA
chr4	127470722	0.408209664751046	0.241552871533008	4.56535389889509	3.2	2.15	1.17111421312786	0.241552871533008	NA	NA	NA
chr4	127470790	0.110005701754451	0.762253460187399	29.7521349967102	3.1	2.08	0.30252292481631	0.762253460187399	NA	NA	NA
chr4	127470854	0.428070270634064	0.217144122927098	26.8413434669509	3.1	2.08	1.23415776250088	0.217144122927098	NA	NA	NA
chr4	127470902	0.33832162876255	0.338972847562942	14.1154580864412	3.4	2.17	0.956196738210488	0.338972847562942	NA	NA	NA
chr4	127470913	0.25282459233851	0.480962387963412	11.6555211151673	3.3	1.95	0.704755529072985	0.480962387963412	NA	NA	NA
chr4	127473778	0.298034011003415	0.402938569926839	10.0564176636509	3.6	2.17	0.836384606073007	0.402938569926839	NA	NA	NA
chr4	127473812	0.430147573477996	0.214676359176117	15.4170974969759	3.1	2.02	1.24080888233387	0.214676359176117	NA	NA	NA
chr4	127473853	0.0129305673618551	0.971719112764437	16.581737548207	3.7	1.64	0.035452260826218	0.971719112764437	NA	NA	NA
chr4	127473867	0.33832162876255	0.338972847562942	9.40936436042168	2.3	1.57	0.956196738210488	0.338972847562942	NA	NA	NA
chr4	127473930	0.0132711970392681	0.970974368966504	11.7906959822126	3.7	2.11	0.0363862611168919	0.970974368966504	NA	NA	NA
chr4	127474000	0.0564797202575209	0.876843975636258	17.4716377012454	3.6	2.17	0.154971258869558	0.876843975636258	NA	NA	NA
chr4	127474009	0.377065329880502	0.282777008531443	18.3652933124632	3.6	2.17	1.07410191017721	0.282777008531443	NA	NA	NA
chr4	127474014	0.308283733500354	0.386148747089766	22.0020649790604	3.8	2.3	0.866622744870383	0.386148747089766	NA	NA	NA
chr4	127474096	0.257716767292155	0.472219487202181	21.6390793683388	3.7	2.41	0.718872491326571	0.472219487202181	NA	NA	NA
chr4	127474209	0.159932377825315	0.658960069148411	12.7431301636491	3.5	2.55	0.441349398520479	0.658960069148411	NA	NA	NA
chr4	127474334	0.381959582016517	0.276062573298364	30.5767851770222	3.5	2.64	1.08920708949875	0.276062573298364	NA	NA	NA
chr4	127479789	0.0812241110742481	0.823489827610541	29.7309275367572	3.1	1.66	0.223058691723689	0.823489827610541	NA	NA	NA
chr4	127480020	0.683125874464836	0.0294506912635129	8.68022019755024	3.1	1.73	2.17740059594439	0.0294506912635129	NA	NA	NA
chr4	127480167	0.401856206933919	0.249671737552255	3.92561783576486	3	1.94	1.15114706675791	0.249671737552255	NA	NA	NA
chr4	127480560	0.338020485674686	0.339430455048172	11.028443685704	3.8	2.53	0.95529120276458	0.339430455048172	NA	NA	NA
chr4	127480772	0.565481838593787	0.0884475299483162	14.5657083032738	3.2	1.62	1.70364446045609	0.0884475299483163	NA	NA	NA
chr4	127481260	0.157739480693813	0.663403043834186	10.1528198960308	3.4	1.71	0.435219590735504	0.663403043834186	NA	NA	NA
chr4	127481337	0.449543196831957	0.192416568148555	19.7645449380605	3.1	2.08	1.3034635045898	0.192416568148555	NA	NA	NA
chr4	127481416	0.525990263973776	0.118366816637937	27.8541572750421	3.4	2.8	1.56166547301352	0.118366816637937	NA	NA	NA
chr4	127481530	0.154571862393666	0.669837559304116	26.3659351021669	3.1	2.6	0.426370959041562	0.669837559304116	NA	NA	NA
chr4	127481807	0.704722724184662	0.0228624106087198	9.25400021803661	3.5	2.17	2.2757260598723	0.0228624106087199	NA	NA	NA
chr4	127482023	0.0236379122854363	0.948320949044913	37.1215278568957	2.7	1.42	0.0648154386350209	0.948320949044913	NA	NA	NA
chr4	127482180	0.0904636585485013	0.803722271574978	19.3286215854481	3	2.11	0.248532701362505	0.803722271574978	NA	NA	NA
chr4	127483146	0.23987842990204	0.504431836186413	36.9319744883925	2.6	2.41	0.667532846322184	0.504431836186413	NA	NA	NA
chr4	127483199	0.138183057991789	0.703430550875499	28.0626496784888	2.6	2.41	0.380693690957929	0.703430550875499	NA	NA	NA
chr4	127483490	0.680792935431132	0.0302318663590285	13.0577527856232	2.8	1.75	2.16703918535217	0.0302318663590286	NA	NA	NA
chr4	127483517	0.308192994336296	0.386295867489516	28.4762234522919	3.4	2.76	0.86635435414372	0.386295867489516	NA	NA	NA
chr4	127484432	0.156246248371727	0.666433869903534	42.959039981808	2.9	2.64	0.431047449134255	0.666433869903534	NA	NA	NA
chr4	127484572	0.0315416444112842	0.931071255643489	22.9764462282116	3.3	2.26	0.0864971071137381	0.931071255643489	NA	NA	NA
chr4	127484978	0.353737639364817	0.31597195072992	32.737242222283	2.7	2.06	1.00276978436421	0.31597195072992	NA	NA	NA
chr4	127486287	0.232456250742174	0.518099715163782	15.5694582182863	3.3	2.16	0.646277409621582	0.518099715163782	NA	NA	NA
chr4	127486955	0.697466055819857	0.0249493267913717	16.4165072857323	3.3	2.16	2.24218641486749	0.0249493267913716	NA	NA	NA
chr4	127488116	0.479148851195764	0.161161608847674	18.860210274161	2.5	1.84	1.40117546628715	0.161161608847674	NA	NA	NA
chr4	127488122	0.000126203317621245	0.999723930251225	25.2218598415737	2.7	2.41	0.000346002125928218	0.999723930251225	NA	NA	NA
chr4	127488145	0.401856206933921	0.249671737552253	9.1561121389813	2.5	2.46	1.15114706675792	0.249671737552253	NA	NA	NA
chr4	127488555	0.258903406048337	0.47010941835559	14.488548268399	2.2	1.87	0.72230103232036	0.47010941835559	NA	NA	NA
chr4	127488912	0.0992960188277412	0.78491894478815	38.4042737117024	2.5	1.65	0.272914493904153	0.78491894478815	NA	NA	NA
chr4	127489217	0.130287951546395	0.719783974743675	14.8088146064706	2.7	1.83	0.358747521172566	0.719783974743675	NA	NA	NA
chr4	127490877	0.33832162876255	0.338972847562943	7.05772904322059	3.2	2.25	0.956196738210486	0.338972847562943	NA	NA	NA
chr4	127491034	0.510269219844138	0.131830492326579	20.7163605354082	2.9	2.18	1.50692262127609	0.131830492326579	NA	NA	NA
chr4	127491319	0.399267631234899	0.253022538707207	29.0073429325528	2.6	1.43	1.14303866339577	0.253022538707207	NA	NA	NA
chr4	127493338	0.121327942649269	0.738467624097684	32.5741933264016	2.5	1.43	0.333883297271579	0.738467624097684	NA	NA	NA
chr4	127493749	0.239207381141451	0.505661286383052	31.6396873033125	2.4	0.843	0.665608633830159	0.505661286383052	NA	NA	NA
chr4	127494572	0.282721864565053	0.428654290048057	17.188704995633	2.6	1.71	0.791496547498801	0.428654290048057	NA	NA	NA
chr4	127494670	0.379672928229079	0.279188757582731	29.3461670494167	2.1	1.66	1.0821435264823	0.279188757582731	NA	NA	NA
chr4	127495382	0.312907797494003	0.378687721206944	9.49688528701009	1.8	0.789	0.88031678681068	0.378687721206944	NA	NA	NA
chr4	127495847	0.30221669256947	0.396045414510398	32.0474301476797	2.5	1.84	0.848705087666497	0.396045414510398	NA	NA	NA
chr4	127495899	0.0662322475042219	0.855750847496	15.972661187364	2.4	1.71	0.181785776178443	0.855750847496	NA	NA	NA
chr4	127495979	0.109191457722297	0.763971201596808	32.9679381841893	2.2	1.4	0.300270016976441	0.763971201596808	NA	NA	NA
chr4	127496312	0.537191556444069	0.109319257894929	24.9892415565922	2.5	1.08	1.60126039134672	0.109319257894929	NA	NA	NA
chr4	127496876	0.401856206933921	0.249671737552254	4.57942962366692	2.6	1.35	1.15114706675792	0.249671737552254	NA	NA	NA
chr4	127496878	0.401856206933919	0.249671737552255	3.92561783576486	2.7	1.7	1.15114706675791	0.249671737552255	NA	NA	NA
chr4	127496972	0.466050684593594	0.17458422930191	35.1749768002479	2.5	1.35	1.35762020189273	0.17458422930191	NA	NA	NA
chr4	127497016	0.162561328195433	0.65364626064883	25.2636766925448	2.5	1.43	0.44870252815397	0.653646260648831	NA	NA	NA
chr4	127497073	0.193110113530418	0.592975278821569	37.5416204043151	2.1	1.85	0.534529451331516	0.592975278821569	NA	NA	NA
chr4	127497102	0.421317118131727	0.225278340863968	33.8324885837447	2	0.943	1.21261162851629	0.225278340863968	NA	NA	NA
chr4	127497804	0.317346574801569	0.371592872492735	30.7141077989144	2	1.15	0.893493647538264	0.371592872492735	NA	NA	NA
chr4	127497814	0.149580693801661	0.680015545423587	15.8277150628483	2.2	0.789	0.412441916399289	0.680015545423587	NA	NA	NA
chr4	127497908	0.0354603229280202	0.922528008538809	31.99533002187	2.5	1.35	0.097249815379123	0.922528008538809	NA	NA	NA
chr4	127498220	0.0906142693290425	0.80340084633854	23.0481903591583	2.6	1.43	0.248948205360561	0.80340084633854	NA	NA	NA
chr4	127499135	0.170417805376017	0.637850319543627	31.5472933213151	2.1	1.2	0.470706531466211	0.637850319543627	NA	NA	NA
chr4	127499208	0.322284803478909	0.363777722016756	20.0965417560671	2.6	0.966	0.908190235704233	0.363777722016756	NA	NA	NA
chr4	127499330	0.15852175235853	0.661817010262834	32.2470967138955	3	1.41	0.437405894215033	0.661817010262834	NA	NA	NA
chr4	127499552	0.401856206933921	0.249671737552254	5.49421670505929	2.8	1.32	1.15114706675792	0.249671737552254	NA	NA	NA
chr4	127500787	0.463495661513531	0.177277423892544	39.6275604032884	2	1.63	1.34918539750287	0.177277423892543	NA	NA	NA
chr4	127500918	0.0170097309539822	0.962801977322804	32.4914522070011	1.9	1.2	0.0466377089463444	0.962801977322804	NA	NA	NA
chr4	127500954	0.0824026814337279	0.82096312953111	29.7244771060713	2	0.943	0.226306389066482	0.82096312953111	NA	NA	NA
chr4	127502335	0.0977765463923484	0.788146908291986	32.1561673064828	2.3	1.49	0.268717728192783	0.788146908291985	NA	NA	NA
chr4	127502427	0.175745445917854	0.627212495171563	30.0747909132959	2	1.76	0.485654011201782	0.627212495171563	NA	NA	NA
chr4	127502528	0.494418216238683	0.146322013883932	32.3953672849983	1.9	1.2	1.45264619192056	0.146322013883931	NA	NA	NA
chr4	127502560	0.385972562391078	0.270622500766498	9.22418009665521	2	1.33	1.10163013716315	0.270622500766498	NA	NA	NA
chr4	127503428	0.0613427735190371	0.866316482186079	26.617403445169	2.3	1.16	0.168339142213154	0.866316482186079	NA	NA	NA
chr4	127504647	0.227146338866038	0.527970372023404	31.1634795401244	2.6	1.35	0.631107294341755	0.527970372023404	NA	NA	NA
chr4	127504850	0.244692533209461	0.495648843593557	34.051626492598	2.5	1.58	0.681351911078836	0.495648843593557	NA	NA	NA
chr4	127505837	0.467867896231011	0.172683637091858	39.8266277311441	2.2	1.4	1.36363129619705	0.172683637091857	NA	NA	NA
chr4	127505867	0.475226853792269	0.165113454225351	34.7072338950887	2.3	1.34	1.38807747673209	0.165113454225351	NA	NA	NA
chr4	127505895	0.253733149464534	0.479333396885414	29.5505056180272	1.7	1.06	0.707375115540096	0.479333396885413	NA	NA	NA
chr4	127506018	0.227136116962651	0.527989446994876	5.843178128156	2.2	1.4	0.63107811948009	0.527989446994876	NA	NA	NA
chr4	127506027	0.0923909405995101	0.799611186788942	15.4577748494707	2.3	1.57	0.253850332756569	0.799611186788942	NA	NA	NA
chr4	127506358	0.227136116962652	0.527989446994875	7.303972660195	2.1	1.1	0.631078119480092	0.527989446994875	NA	NA	NA
chr4	127507013	0.1820912397692	0.614622071996794	38.7898063542013	2.4	1.43	0.50348678091198	0.614622071996794	NA	NA	NA
chr4	127508133	0.305421835846022	0.390802014791764	35.3391377724605	2.1	1.2	0.858163813036157	0.390802014791764	NA	NA	NA
chr4	127508150	0.365442959234594	0.299070565954708	29.2817125201609	2.3	1.16	1.03842858777914	0.299070565954708	NA	NA	NA
chr4	127508930	0.215068758749647	0.550700872261709	31.2664207215206	2	0.816	0.596710213702708	0.550700872261709	NA	NA	NA
chr4	127508953	0.0344148485427389	0.924806618669255	39.4526422400704	2.1	0.994	0.0943808609667521	0.924806618669255	NA	NA	NA
chr4	127509013	0.408209664751052	0.241552871533007	6.84666151603943	2.1	1.2	1.17111421312786	0.241552871533008	NA	NA	NA
chr4	127509487	0.00571817781635313	0.987491895016529	32.0149416106053	2.1	0.738	0.0156772269627096	0.987491895016529	NA	NA	NA
chr4	127511448	0.192588780709251	0.593993128513872	36.0545130058034	2.4	1.43	0.533058437768325	0.593993128513872	NA	NA	NA
chr4	127511483	0.392326020208216	0.262130525004437	9.19734247633311	2.5	1.08	1.12136970732406	0.262130525004437	NA	NA	NA
chr4	127511504	0.408209664751054	0.241552871533008	13.6933230320789	2.2	0.789	1.17111421312786	0.241552871533008	NA	NA	NA
chr4	127511523	0.0597467310771525	0.869769569120757	30.3250809228134	2.1	0.994	0.163951189195041	0.869769569120757	NA	NA	NA
chr4	127511868	0.392326020208216	0.262130525004437	6.89869672692252	2.5	0.85	1.12136970732406	0.262130525004437	NA	NA	NA
chr4	127512283	0.412153495471905	0.236588708380329	11.7618485522858	2.2	1.23	1.18355639928154	0.236588708380329	NA	NA	NA
chr4	127512312	0.349021618870535	0.322919416239859	15.0011541830955	2.3	1.06	0.988476340139486	0.322919416239859	NA	NA	NA
chr4	127512347	0.258903406048336	0.470109418355589	28.977096536798	1.9	0.876	0.722301032320362	0.470109418355589	NA	NA	NA
chr4	127512489	0.445536229426739	0.196899462782444	35.8105563937385	2.3	0.949	1.29043558711737	0.196899462782444	NA	NA	NA
chr4	127512531	0.561761315387081	0.0910329954576324	27.4384155334821	2.3	0.949	1.68997365214753	0.0910329954576325	NA	NA	NA
chr4	127512535	0.227136116962651	0.527989446994874	9.73765635057197	2.4	1.17	0.631078119480092	0.527989446994874	NA	NA	NA
chr4	127512668	0.40185620693392	0.249671737552253	13.7355417626482	2.7	1.06	1.15114706675792	0.249671737552253	NA	NA	NA
chr4	127513055	0.272793681708127	0.445723142906307	28.7911043344039	3.4	1.71	0.762564533440577	0.445723142906307	NA	NA	NA
chr4	127513146	0.33153835111972	0.34935679390941	13.8191406272615	2.8	1.03	0.935837629460896	0.34935679390941	NA	NA	NA
chr4	127513189	0.33832162876255	0.338972847562943	7.05772904322059	3.1	1.45	0.956196738210486	0.338972847562943	NA	NA	NA
chr4	127513196	0.312907797494005	0.378687721206943	5.69870104231028	2.9	1.29	0.880316786810683	0.378687721206943	NA	NA	NA
chr4	127513209	0.495569709736693	0.14523804295527	11.579750818298	2.7	1.49	1.45655939550068	0.14523804295527	NA	NA	NA
chr4	127513727	0.0081491964426943	0.982174816572924	10.6709988962915	2.4	1.84	0.0223424130772565	0.982174816572924	NA	NA	NA
chr4	127513857	0.503611429769999	0.137804520443962	7.83513797976543	3.2	1.48	1.48401658617681	0.137804520443963	NA	NA	NA
chr4	127513882	0.393633745822955	0.26040107337932	23.2966725418555	3	1.56	1.12544367280858	0.26040107337932	NA	NA	NA
chr4	127514005	0.406761028141148	0.243390832969364	36.0383321123498	2.4	1.17	1.16655324813402	0.243390832969364	NA	NA	NA
chr4	127514145	0.308564099785417	0.385694346211053	16.3185616176905	2.6	1.35	0.867452099718221	0.385694346211053	NA	NA	NA
chr4	127514206	0.360558731122531	0.306063312255929	13.9910476847713	2.6	0.843	1.02351732590559	0.306063312255929	NA	NA	NA
chr4	127514254	0.118592981150195	0.74419575757077	16.9572447436854	2.6	0.966	0.326302155470474	0.74419575757077	NA	NA	NA
chr4	127514418	0.134534270385105	0.7109752483236	37.2602552147772	2.7	0.949	0.370546618059874	0.7109752483236	NA	NA	NA
chr4	127514530	0.210679043260647	0.559056181922144	31.0094651737231	2.8	1.32	0.584243971181127	0.559056181922144	NA	NA	NA
chr4	127514660	0.312907797494003	0.378687721206944	9.49688528701009	3	0.943	0.88031678681068	0.378687721206944	NA	NA	NA
chr4	127514690	0.408209664751052	0.241552871533007	6.84666151603943	3.1	1.2	1.17111421312786	0.241552871533008	NA	NA	NA
chr4	127514701	0.473358616615044	0.167016123315303	17.6171759794312	2.9	1.1	1.38185533901807	0.167016123315303	NA	NA	NA
chr4	127514861	0.131993752063966	0.716241765586471	41.2691306404853	2.2	1.14	0.363486138721801	0.716241765586471	NA	NA	NA
chr4	127514937	0.0662322475042184	0.855750847496	31.9453223747281	2.5	1.43	0.181785776178444	0.855750847496	NA	NA	NA
chr4	127514955	0.135930502746827	0.708085512588924	10.9718649931225	2.9	1.29	0.374428540279508	0.708085512588924	NA	NA	NA
chr4	127515201	0.0664651495731922	0.855248072984209	45.2456216321355	2.4	0.843	0.18242644615677	0.855248072984209	NA	NA	NA
chr4	127515426	0.486001122406	0.154394918642931	17.9726478294922	2.5	0.85	1.42417811418723	0.154394918642931	NA	NA	NA
chr4	127515449	0.0791055272367237	0.828035450165987	21.0152604067699	2.6	0.843	0.217221859233006	0.828035450165987	NA	NA	NA
chr4	127515462	0.259491797837349	0.469064689863778	17.7045698526857	2.8	0.919	0.724001702497864	0.469064689863778	NA	NA	NA
chr4	127515495	0.0978193200687198	0.788056000037278	23.516529739482	3.1	1.29	0.268835855467562	0.788056000037278	NA	NA	NA
chr4	127515525	0.349046216166745	0.322882976176595	31.8560439306723	2.5	0.972	0.988550783583187	0.322882976176595	NA	NA	NA
chr4	127515588	0.216557123862104	0.547879134576329	15.6279444218297	3.3	0.823	0.600941224177944	0.547879134576329	NA	NA	NA
chr4	127515638	0.690692684641137	0.0270118869179013	29.7432090607349	2.3	0.949	2.2113459895453	0.0270118869179012	NA	NA	NA
chr4	127515676	0.392326020208216	0.262130525004437	13.797393453845	2.9	0.994	1.12136970732406	0.262130525004437	NA	NA	NA
chr4	127515716	0.382253987171606	0.275661467865017	27.3774057174075	2.5	0.972	1.09011731969009	0.275661467865018	NA	NA	NA
chr4	127515730	0.100475140855119	0.782416051402852	11.7539804694063	3.2	0.789	0.276171883572636	0.782416051402852	NA	NA	NA
chr4	127515803	0.558891856831431	0.0930596804077254	15.5925818623978	3.3	0.949	1.67947411037466	0.0930596804077253	NA	NA	NA
chr4	127515824	0.490476024716008	0.150070251817744	7.90337816316256	3.3	1.06	1.43928337279784	0.150070251817743	NA	NA	NA
chr4	127516083	0.523146029153631	0.12073611356299	14.5544052830009	2.4	1.26	1.55169126581288	0.12073611356299	NA	NA	NA
chr4	127516146	0.537099982854017	0.109391401223808	14.4054108274181	2.2	1.23	1.60093461770998	0.109391401223808	NA	NA	NA
chr4	127516290	0.13314670659015	0.713850331040937	10.5763391368411	2.9	1.52	0.36668991362202	0.713850331040937	NA	NA	NA
chr4	127516300	0.454648342884536	0.186792428804056	26.660686719285	3.1	1.79	1.32012757135428	0.186792428804056	NA	NA	NA
chr4	127516355	0.365107689767523	0.299547830233125	25.428951855383	3.3	1.57	1.03740353784538	0.299547830233125	NA	NA	NA
chr4	127516377	0.243894161572101	0.497100892287393	19.9436397582839	3.8	1.62	0.679058348244994	0.497100892287393	NA	NA	NA
chr4	127516432	0.543220643365221	0.104635123437093	11.1934135983182	2.8	0.919	1.6227861688086	0.104635123437093	NA	NA	NA
chr4	127516599	0.258903406048338	0.470109418355591	4.83048199268424	3	1.49	0.722301032320358	0.470109418355591	NA	NA	NA
chr4	127516607	0.258903406048338	0.470109418355591	4.83048199268424	3	1.33	0.722301032320358	0.470109418355591	NA	NA	NA
chr4	127516730	0.403522933337573	0.247527379546209	27.2898003148154	2.9	1.52	1.15637603532224	0.247527379546209	NA	NA	NA
chr4	127516878	0.224418305353318	0.533071032384655	37.1788875328014	2.6	1.35	0.623324908797482	0.533071032384655	NA	NA	NA
chr4	127517190	0.232274906673299	0.518435555932222	17.7758898183286	3.1	1.2	0.645758827598519	0.518435555932222	NA	NA	NA
chr4	127517370	0.137550435987882	0.704736991633572	23.3676541453087	3	0.943	0.378933843430939	0.704736991633572	NA	NA	NA
chr4	127517385	0.293391843535265	0.410655468822177	17.9961325022359	3.2	1.14	0.822740693563366	0.410655468822177	NA	NA	NA
chr4	127517707	0.0374054206028212	0.918290032169978	22.0955591035044	3.1	1.37	0.102587918141377	0.918290032169978	NA	NA	NA
chr4	127518587	0.130840897536785	0.718635215789644	19.9951640664188	3.7	1.16	0.360283394726569	0.718635215789644	NA	NA	NA
chr4	127518843	0.675148714282506	0.0321799443367619	16.2596110078881	3.6	1.17	2.14216826356334	0.0321799443367619	NA	NA	NA
chr4	127518963	0.543212173583772	0.104641613251057	17.172344274732	3.1	1.45	1.62275582118942	0.104641613251057	NA	NA	NA
chr4	127519201	0.0847250058609918	0.815988731421934	24.4388923277824	3.6	1.58	0.232707259851711	0.815988731421934	NA	NA	NA
chr4	127519357	0.261874894983456	0.464843850205668	30.0644968140481	3.2	1.99	0.730894083386161	0.464843850205668	NA	NA	NA
chr4	127519481	0.166605255394828	0.64549976360671	23.2970593233558	3.2	1.48	0.460022927592611	0.64549976360671	NA	NA	NA
chr4	127519557	0.201787341702331	0.576128724119461	15.9402776570269	3.8	1.14	0.559048348424231	0.576128724119461	NA	NA	NA
chr4	127520030	0.0166778267699975	0.963527399919603	13.3301457237775	3.9	1.29	0.0457275564334614	0.963527399919603	NA	NA	NA
chr4	127520357	0.339991170386048	0.336441597113432	19.3759059919358	3.7	1.16	0.961219930784361	0.336441597113432	NA	NA	NA
chr4	127520567	0.0115302245568203	0.974780986729138	29.1001100532402	2.5	1.18	0.0316126104536394	0.974780986729138	NA	NA	NA
chr4	127520709	0.00110097685494918	0.997591616048914	18.0393411615915	3.5	1.18	0.00301846623758365	0.997591616048914	NA	NA	NA
chr4	127520717	0.406326580434465	0.243943560830599	16.8542310129422	3.5	1.27	1.16518637189413	0.243943560830599	NA	NA	NA
chr4	127520876	0.416926329026316	0.230658617604871	16.6115451143621	3.1	1.52	1.19866401019955	0.230658617604871	NA	NA	NA
chr4	127521211	0.385972562391078	0.2706225007665	5.53506156414954	3	1.25	1.10163013716315	0.2706225007665	NA	NA	NA
chr4	127521213	0.40185620693392	0.249671737552253	13.7355417626482	3.1	0.994	1.15114706675792	0.249671737552253	NA	NA	NA
chr4	127521476	0.0753972250099037	0.83600296918613	18.0867277315054	2.8	1.48	0.207008821466119	0.83600296918613	NA	NA	NA
chr4	127521817	0.336776714838128	0.341323792296153	30.5386945896228	3.4	1.58	0.95155287194103	0.341323792296153	NA	NA	NA
chr4	127521937	0.00328793656799512	0.992807716510281	27.7518369667028	3.1	1.45	0.0090143126563422	0.992807716510281	NA	NA	NA
chr4	127522403	0.0447576824428133	0.902288467099935	17.5414468877443	2.9	0.876	0.1227709647005	0.902288467099935	NA	NA	NA
chr4	127522838	0.0464260920911199	0.89866153491273	23.2186028876523	3.4	1.58	0.127352341597675	0.89866153491273	NA	NA	NA
chr4	127523315	0.281972361145527	0.429932145532184	25.2313492559912	2.9	1.1	0.789307771497058	0.429932145532184	NA	NA	NA
chr4	127523659	0.109186842019282	0.763980941603418	20.1676108650118	3.5	1.9	0.300257246802727	0.763980941603418	NA	NA	NA
chr4	127524189	0.095107906993009	0.793823167800314	14.4628101278224	2.7	1.06	0.261349278623969	0.793823167800314	NA	NA	NA
chr4	127525009	0.16809966365081	0.642497791049182	34.9860493424255	3.3	1.95	0.464209310832214	0.642497791049182	NA	NA	NA
chr4	127525582	0.297843192994524	0.403254401213391	18.9349531467736	3	1.76	0.835823149532913	0.403254401213391	NA	NA	NA
chr4	127526804	0.385972562391078	0.270622500766498	13.8376539103739	3.4	2.01	1.10163013716315	0.270622500766498	NA	NA	NA
chr4	127526839	0.0675358542394249	0.85293730822413	29.601268538902	3.4	1.84	0.185371949432542	0.85293730822413	NA	NA	NA
chr4	127526954	0.306552589361178	0.388960245999563	32.3668757749392	3	1.41	0.861504496014058	0.388960245999563	NA	NA	NA
chr4	127528008	0.052440186340187	0.885602029637143	28.8965755090059	2.8	1.75	0.143871388033589	0.885602029637143	NA	NA	NA
chr4	127530490	0.432085600907486	0.212388639555505	19.1525974837231	3.4	1.58	1.24702415843601	0.212388639555505	NA	NA	NA
chr4	127530630	0.40185620693392	0.249671737552253	6.86777088132411	3.6	1.51	1.15114706675792	0.249671737552253	NA	NA	NA
chr4	127530846	0.222774494200028	0.536154056585563	10.9299503331591	3.6	1.65	0.618639223047114	0.536154056585563	NA	NA	NA
chr4	127530954	0.35774569701121	0.310129539197657	15.4856370380505	3.1	1.45	1.01495025813659	0.310129539197657	NA	NA	NA
chr4	127531525	0.587997929734715	0.0738046939365288	19.2847159312577	2.3	1.25	1.78782222522958	0.0738046939365289	NA	NA	NA
chr4	127532515	0.532445874721195	0.113097473111431	14.4557127549493	2.4	1.07	1.58442308018016	0.113097473111431	NA	NA	NA
chr4	127532642	0.181892387794279	0.615015254625862	34.9677910031915	2.8	1.03	0.502927487467254	0.615015254625862	NA	NA	NA
chr4	127532834	0.380567359299828	0.277963667113495	28.2514752058818	3.2	1.23	1.08490514930577	0.277963667113495	NA	NA	NA
chr4	127532856	0.270067695183015	0.450462963071101	28.2850052832693	3.4	1.78	0.754643421007513	0.450462963071101	NA	NA	NA
chr4	127533172	0.138187707522733	0.703420951614872	19.8091115435056	2	0.816	0.380706626047437	0.703420951614872	NA	NA	NA
chr4	127534028	0.224442312545509	0.533026059149359	30.9120698346573	2.6	1.17	0.623393361785282	0.533026059149359	NA	NA	NA
chr4	127534102	0.159049369065216	0.660747965344363	17.2768129439132	2.4	0.843	0.438880722927061	0.660747965344363	NA	NA	NA
chr4	127534696	0.168445570807961	0.641803593317575	39.7352789813054	2.1	0.994	0.465178556827902	0.641803593317575	NA	NA	NA
chr4	127534718	0.0865127975220661	0.812163316583705	39.6074235755478	2.2	1.03	0.237636141366893	0.812163316583705	NA	NA	NA
chr4	127535001	0.2506739226776	0.484827969836471	29.7502465921392	2	0.943	0.698558526758824	0.484827969836471	NA	NA	NA
chr4	127535337	0.332931832360029	0.347210632142356	35.00091249366	2.2	0.789	0.940013507513375	0.347210632142356	NA	NA	NA
chr4	127536033	0.260944983539512	0.466488860825469	40.1909557068543	2	0.816	0.728203766063435	0.466488860825469	NA	NA	NA
chr4	127536364	0.242035959676675	0.500487502366218	18.3659235118984	2.1	0.876	0.673722896390446	0.500487502366218	NA	NA	NA
chr4	127537203	0.217505406087087	0.546084301532697	35.6408624601947	2.4	1.07	0.60363806213204	0.546084301532697	NA	NA	NA
chr4	127537592	0.151826305289272	0.675430427811238	30.1961227612758	2.6	1.26	0.418706796720586	0.675430427811238	NA	NA	NA
chr4	127538172	0.0688851530312399	0.850026725400913	40.8368218390711	2.6	1.58	0.189084326678856	0.850026725400913	NA	NA	NA
chr4	127538481	0.0903873320033421	0.803885173603929	11.7654057777474	2.4	0.966	0.248322135515576	0.803885173603929	NA	NA	NA
chr4	127538519	0.223998949424371	0.533856868488041	15.6010422922893	2.3	1.16	0.622129272063184	0.533856868488041	NA	NA	NA
chr4	127538568	0.447253716292518	0.194970595835861	14.3174999222463	2.4	1.07	1.29601419099393	0.194970595835861	NA	NA	NA
chr4	127538614	0.360558731122532	0.306063312255927	5.59641907390853	2.5	1.18	1.0235173259056	0.306063312255927	NA	NA	NA
chr4	127538636	0.106400060799186	0.769866975030137	17.4002334134054	2.7	1.16	0.292548903167786	0.769866975030137	NA	NA	NA
chr4	127538658	0.170167077788339	0.638352440696544	27.9205231500659	2.6	0.966	0.470003606786207	0.638352440696544	NA	NA	NA
chr4	127538722	0.379472480699662	0.279463708539752	32.4924136646695	2.4	0.843	1.08152485976638	0.279463708539752	NA	NA	NA
chr4	127539033	0.408209664751058	0.241552871533008	13.6933230320789	2.5	1.43	1.17111421312786	0.241552871533008	NA	NA	NA
chr4	127539163	0.258903406048336	0.470109418355589	14.488548268399	2.3	1.16	0.722301032320362	0.470109418355589	NA	NA	NA
chr4	127539342	0.101387390255733	0.780480873649541	44.0252124618938	2.6	1.07	0.278692428406357	0.780480873649541	NA	NA	NA
chr4	127539433	0.100696970264904	0.781945379744572	30.4064360111299	2.5	0.85	0.276784765457609	0.781945379744572	NA	NA	NA
chr4	127542320	0.453390211815171	0.188169373120305	15.2216176524151	2.1	1.37	1.31601391254537	0.188169373120305	NA	NA	NA
chr4	127543326	0.554729033923748	0.0960506633123283	32.8230720141702	1.8	1.03	1.6643091575185	0.0960506633123284	NA	NA	NA
chr4	127544077	0.0364848513787842	0.92029554223193	37.8340944686095	1.8	0.919	0.100061447349605	0.92029554223193	NA	NA	NA
chr4	127545078	0.165339183114298	0.64804666753229	38.5137768292571	2.1	0.568	0.456477471308459	0.64804666753229	NA	NA	NA
chr4	127553964	0.392326020208216	0.262130525004438	27.5947869076901	1.4	0.516	1.12136970732406	0.262130525004437	NA	NA	NA
chr4	127555153	0.225991717256087	0.530126766864826	24.5672223022883	2	1.25	0.627812514717595	0.530126766864826	NA	NA	NA
chr4	127561251	0.33832162876255	0.338972847562943	7.05772904322059	2.2	1.14	0.956196738210486	0.338972847562943	NA	NA	NA
chr4	127561469	0.0166778267699975	0.963527399919603	13.3301457237775	2.1	0.876	0.0457275564334614	0.963527399919603	NA	NA	NA
chr4	127564226	0.429711167813551	0.215193451626443	35.6214234829111	1.6	0.966	1.23941067094817	0.215193451626443	NA	NA	NA
chr4	127564747	0.543220643365221	0.104635123437093	16.7917995774351	1.8	0.789	1.6227861688086	0.104635123437093	NA	NA	NA
chr4	127565393	0.203170834313701	0.573459509085676	38.9272921902639	2.2	1.23	0.562963837099021	0.573459509085676	NA	NA	NA
chr4	127567924	0.0301721625423797	0.934058446807752	22.902228525225	1.9	1.1	0.0827397883305985	0.934058446807752	NA	NA	NA
chr4	127573894	0.392326020208216	0.262130525004437	9.19734247633311	2.1	1.29	1.12136970732406	0.262130525004437	NA	NA	NA
chr4	127579690	0.33832162876255	0.338972847562942	14.1154580864412	1.9	0.994	0.956196738210488	0.338972847562942	NA	NA	NA
chr4	127579739	0.401856206933921	0.249671737552253	9.1561121389813	1.9	0.876	1.15114706675792	0.249671737552253	NA	NA	NA
chr4	127579920	0.364971378344563	0.299741988576944	28.4428891590067	2.3	1.06	1.03698684377207	0.299741988576944	NA	NA	NA
chr4	127583012	0.129873915520119	0.72064447572049	33.705880484828	1.9	0.876	0.35759759854029	0.72064447572049	NA	NA	NA
chr4	127584160	0.430881700055522	0.213808111521212	28.8911662030316	1.6	0.699	1.24316208422936	0.213808111521212	NA	NA	NA
chr4	127585159	0.312907797494003	0.378687721206944	9.49688528701009	2.2	1.32	0.88031678681068	0.378687721206944	NA	NA	NA
chr4	127585846	0.194231647175284	0.59078776362411	15.7029528983919	2	1.15	0.537694808962594	0.59078776362411	NA	NA	NA
chr4	127586284	0.180707002145112	0.617360901990758	31.964951657489	2.5	1.08	0.499594115746473	0.617360901990758	NA	NA	NA
chr4	127586357	0.385972562391077	0.2706225007665	4.61347381371864	2.8	1.69	1.10163013716315	0.2706225007665	NA	NA	NA
chr4	127586460	0.582840283017473	0.0770084875860675	5.66847653383725	2.9	1.91	1.76831362370914	0.0770084875860675	NA	NA	NA
chr4	127592092	0.59087157699375	0.0720578353897849	10.7557993605825	2.1	1.1	1.79875253004957	0.0720578353897849	NA	NA	NA
chr4	127592125	0.408209664751054	0.241552871533008	13.6933230320789	1.8	0.789	1.17111421312786	0.241552871533008	NA	NA	NA
chr4	127592218	0.448371693023337	0.193720978023423	29.429164143526	2	1.25	1.29964993133245	0.193720978023423	NA	NA	NA
chr4	127592353	0.33832162876255	0.338972847562942	9.40936436042168	2.3	1.25	0.956196738210488	0.338972847562942	NA	NA	NA
chr4	127592528	0.385972562391078	0.270622500766499	9.22418009665521	2.4	1.65	1.10163013716315	0.270622500766499	NA	NA	NA
chr4	127593884	0.401114397806436	0.25062943938839	14.6636022251457	2.3	1.06	1.1488218700673	0.250629439388391	NA	NA	NA
chr4	127602173	0.335601353395255	0.343117932572986	27.6545641972949	2.8	1.14	0.948022632343355	0.343117932572986	NA	NA	NA
chr4	127603995	0.0522417653069196	0.886032518098833	39.3954652126554	3	1.94	0.143326259178956	0.886032518098833	NA	NA	NA
chr4	127604001	0.258903406048337	0.470109418355591	7.24427413419951	2.9	1.79	0.722301032320359	0.470109418355591	NA	NA	NA
chr4	127604057	0.00463593245961846	0.989859115693021	39.7993713186836	2.5	1.51	0.0127100558672902	0.989859115693021	NA	NA	NA
chr4	127604150	0.483656976329561	0.156690096666471	17.5051527185312	2.9	2.13	1.41629176926918	0.156690096666471	NA	NA	NA
chr4	127604158	0.0559568255299794	0.877976996790882	9.05496888840049	2.6	1.9	0.153534232374601	0.877976996790882	NA	NA	NA
chr4	127604234	0.037630734975714	0.917799235379637	19.5816304715734	2.6	1.58	0.103206305743896	0.917799235379637	NA	NA	NA
chr4	127604970	0.265394870039772	0.458640431806783	34.5424395826269	2.5	1.43	0.741087428095939	0.458640431806783	NA	NA	NA
chr4	127606300	0.898218339613315	0.000414572397132041	19.4514958316521	1.8	0.789	3.53062925712572	0.000414572397132051	NA	NA	NA
chr4	127629568	0.638045801247483	0.0471406249398265	24.4254614128863	2	0.943	1.98503457452063	0.0471406249398265	INTU	NA	NA
chr4	127630381	0.385972562391078	0.270622500766498	13.8376539103739	1.7	0.949	1.10163013716315	0.270622500766498	INTU	NA	NA
chr4	127630625	0.18530145650056	0.608286912390859	31.4611658155613	2	1.49	0.512520306151665	0.60828691239086	INTU	NA	NA
chr4	127631240	0.385972562391078	0.270622500766498	27.6753078207477	1.7	0.823	1.10163013716315	0.270622500766498	INTU	NA	NA
chr4	127633267	0.3181554186359	0.370307167035735	28.692665722795	2.3	1.64	0.895898141171494	0.370307167035735	INTU	NA	NA
chr4	127633355	0.324112053961105	0.360906908811145	28.3174227874553	2.1	1.66	0.913638348777445	0.360906908811145	INTU	NA	NA
chr4	127633490	0.39068086053867	0.264315181975849	33.9487540640226	2.1	1.37	1.11624989600009	0.264315181975849	INTU	NA	NA
chr4	127633513	0.465271506959943	0.175402949708665	29.6894379857994	1.8	1.03	1.35504584919813	0.175402949708665	INTU	NA	NA
chr4	127633586	0.347834399806194	0.324680781236528	37.010668345901	1.9	0.876	0.984884554060004	0.324680781236528	INTU	NA	NA
chr4	127633588	0.487672863793511	0.152770592065779	26.67120803072	1.6	0.699	1.42981336534714	0.152770592065779	INTU	NA	NA
chr4	127634842	0.57501230100905	0.0820408046451271	36.6251163928705	1.8	1.32	1.73896565312553	0.0820408046451271	INTU	NA	NA
chr4	127635738	0.195904350172757	0.587530731337807	41.3472133056878	2.3	1.06	0.54241778374583	0.587530731337807	INTU	NA	NA
chr4	127638573	0.011050966380993	0.975828963046012	20.8162695068919	2.9	1.52	0.0302985373728643	0.975828963046012	INTU	NA	NA
chr4	127638900	0.258903406048337	0.47010941835559	14.488548268399	2.6	1.26	0.72230103232036	0.47010941835559	INTU	NA	NA
chr4	127639895	0.307782995333782	0.386960961459056	29.0672711121639	1.9	1.2	0.865141805700498	0.386960961459056	INTU	NA	NA
chr4	127640002	0.120638767491194	0.739909960005668	31.4075107906689	2.5	1.43	0.331972585261819	0.739909960005668	INTU	NA	NA
chr4	127641369	0.401856206933921	0.249671737552253	27.4710835252964	2.2	1.55	1.15114706675792	0.249671737552253	INTU	NA	NA
chr4	127641408	0.448747264613123	0.193302236702032	15.2616919883381	2.4	1.35	1.30087210228233	0.193302236702032	INTU	NA	NA
chr4	127641593	0.108731457746665	0.764942034921654	20.4427296117531	2.3	1.06	0.298997392717561	0.764942034921654	INTU	NA	NA
chr4	127642827	0.391883335485855	0.262717398737071	38.6699683298305	2.3	1.25	1.11999146607032	0.262717398737071	INTU	NA	NA
chr4	127646804	0.625152833230983	0.0532662790278251	20.5865395138892	2.5	1.43	1.93275586992487	0.0532662790278251	INTU	NA	NA
chr4	127647128	0.717476679831027	0.0194912975758375	29.6048802395461	2.3	1.16	2.33599892474313	0.0194912975758375	INTU	NA	NA
chr4	127647714	0.271610321682613	0.44777792436694	24.0601827865494	2.5	0.85	0.759124767775198	0.44777792436694	INTU	NA	NA
chr4	127649351	0.0254728076526738	0.944314375030357	31.7875157292544	2.9	1.66	0.0698483353723709	0.944314375030357	INTU	NA	NA
chr4	127649393	0.504267929856842	0.137208202890478	19.0939217797265	2.7	1.06	1.48626816820389	0.137208202890478	INTU	NA	NA
chr4	127649446	0.090536773894201	0.803566229517718	16.5965587285801	2.9	1.29	0.248734410398981	0.803566229517718	INTU	NA	NA
chr4	127650312	0.312907797494003	0.378687721206944	7.12337630288785	2.1	1.2	0.880316786810681	0.378687721206944	INTU	NA	NA
chr4	127650682	0.138187707522733	0.703420951614872	9.90307016266751	3.2	1.32	0.380706626047438	0.703420951614872	INTU	NA	NA
chr4	127650790	0.544394718315381	0.103737968344326	12.1870715131066	3.1	1.1	1.62699590106632	0.103737968344326	INTU	NA	NA
chr4	127650891	0.385972562391078	0.270622500766498	27.6753078207477	2.4	1.35	1.10163013716315	0.270622500766498	INTU	NA	NA
chr4	127651539	0.165847064259681	0.647024588027113	30.2173454389646	2.8	1.14	0.457899580870074	0.647024588027113	INTU	NA	NA
chr4	127651694	0.291914202561261	0.4131263976075	28.947073937858	2.9	1.1	0.818404246757798	0.4131263976075	INTU	NA	NA
chr4	127651699	0.312907797494003	0.378687721206944	11.3974020846206	2.7	1.06	0.88031678681068	0.378687721206944	INTU	NA	NA
chr4	127651826	0.096473368309325	0.790917693615643	38.6293439226499	2.7	1.16	0.265119126441594	0.790917693615643	INTU	NA	NA
chr4	127652156	0.0637047134395402	0.861210102870526	16.1612410820641	2.8	1.03	0.174833960257808	0.861210102870526	INTU	NA	NA
chr4	127652278	0.47174424292243	0.168670765001722	8.81735430426579	2.5	0.972	1.37648746660964	0.168670765001722	INTU	NA	NA
chr4	127652389	0.227416600688752	0.527466141341314	29.43637533156	3.3	1.16	0.631878701971754	0.527466141341314	INTU	NA	NA
chr4	127652615	0.616840421247997	0.0574829443014626	17.8637860045457	3.1	0.994	1.89962046719687	0.0574829443014626	INTU	NA	NA
chr4	127652704	0.360558731122531	0.306063312255929	27.9820953695426	3	1.49	1.02351732590559	0.30606331225593	INTU	NA	NA
chr4	127652829	0.159449927476407	0.659936731627181	10.9329668415362	2.9	1.45	0.440000518721155	0.659936731627181	INTU	NA	NA
chr4	127653006	0.385972562391078	0.270622500766499	9.22418009665521	3.1	1.29	1.10163013716315	0.270622500766499	INTU	NA	NA
chr4	127653057	0.125645149831076	0.729449246548882	17.8076202819541	2.8	1.32	0.345858249499695	0.729449246548882	INTU	NA	NA
chr4	127653396	0.401856206933919	0.249671737552255	3.92561783576486	3.1	1.66	1.15114706675791	0.249671737552255	INTU	NA	NA
chr4	127653432	0.280700018795399	0.432105439744644	29.0699593448176	2.7	0.949	0.785593899242257	0.432105439744644	INTU	NA	NA
chr4	127653471	0.201874428355206	0.57596056729483	17.4598395448512	2.8	1.75	0.559294765318402	0.57596056729483	INTU	NA	NA
chr4	127653793	0.0524160269913661	0.885654443613776	13.3136729689607	2.9	1.52	0.14380501377216	0.885654443613776	INTU	NA	NA
chr4	127653907	0.12577803288621	0.729172129503474	31.7612112928596	2.4	1.07	0.34622699402806	0.729172129503474	INTU	NA	NA
chr4	127654123	0.124778355925868	0.73125756715463	30.5139571959017	2.9	1.79	0.343453167697888	0.73125756715463	INTU	NA	NA
chr4	127654289	0.433915459813369	0.210241537722479	31.0273557566489	2.6	1.35	1.25290155004635	0.210241537722479	INTU	NA	NA
chr4	127654310	0.460726916411549	0.180223538977924	13.778356242565	3	1.49	1.3400670755239	0.180223538977924	INTU	NA	NA
chr4	127654351	0.186789821613018	0.60535762693116	15.7260715183841	3	1.49	0.516711414223957	0.60535762693116	INTU	NA	NA
chr4	127654355	0.00476509336290319	0.98957659494594	19.9997729375635	2.3	1.06	0.0130641725197625	0.98957659494594	INTU	NA	NA
chr4	127654568	0.385972562391078	0.270622500766499	6.91882695518693	2.6	1.07	1.10163013716315	0.270622500766499	INTU	NA	NA
chr4	127654582	0.590871576993749	0.0720578353897851	6.45412502885239	2.7	1.42	1.79875253004957	0.0720578353897852	INTU	NA	NA
chr4	127654717	0.326149015784141	0.357720026643096	30.0464056819271	2.7	1.34	0.91971822417004	0.357720026643096	INTU	NA	NA
chr4	127654761	0.101132270039272	0.781021957763626	40.309916041617	2.6	1.17	0.277987495461498	0.781021957763626	INTU	NA	NA
chr4	127654868	0.458840147186895	0.182247656472929	23.2759715133413	2.9	1.45	1.3338663649312	0.182247656472929	INTU	NA	NA
chr4	127654955	0.0224757146025439	0.950859203176777	17.1513650763356	2.6	1.35	0.0616278434968621	0.950859203176777	INTU	NA	NA
chr4	127655015	0.158393233122924	0.662077496435788	20.9612814671639	2.4	0.843	0.43704667797376	0.662077496435788	INTU	NA	NA
chr4	127655051	0.360558731122531	0.306063312255929	13.9910476847713	2.8	1.14	1.02351732590559	0.306063312255929	INTU	NA	NA
chr4	127655177	0.0023751015840477	0.994804494593455	27.4496989688525	2.9	1.37	0.00651164639353364	0.994804494593455	INTU	NA	NA
chr4	127655198	0.193069440654807	0.593054665561287	30.4641776551768	2.7	1.57	0.534414678718204	0.593054665561287	INTU	NA	NA
chr4	127655223	0.312907797494003	0.378687721206944	9.49688528701009	2.8	1.48	0.88031678681068	0.378687721206944	INTU	NA	NA
chr4	127655254	0.338321628762551	0.33897284756294	18.8206107819216	2.3	1.25	0.956196738210491	0.33897284756294	INTU	NA	NA
chr4	127655302	0.104611125122875	0.773651036406134	16.9840611415478	2.8	1.55	0.287602492912476	0.773651036406134	INTU	NA	NA
chr4	127655481	0.136638848505716	0.706620752046085	23.1835352963427	2.9	1.52	0.376398377482407	0.706620752046085	INTU	NA	NA
chr4	127655597	0.0786088630650964	0.829101760570281	32.3954727282768	2.9	1.52	0.215853735579363	0.829101760570281	INTU	NA	NA
chr4	127655807	0.581439182988223	0.0778941032446145	25.002799121135	2.3	1.42	1.76303786711474	0.0778941032446145	INTU	NA	NA
chr4	127655830	0.360558731122531	0.306063312255929	27.9820953695426	2.6	1.35	1.02351732590559	0.30606331225593	INTU	NA	NA
chr4	127659146	0.315138337468625	0.375114209256074	22.9925601229747	3.4	2.07	0.886934419511224	0.375114209256074	INTU	NA	NA
chr4	127659697	0.138187707522736	0.70342095161487	5.94243634123463	3.3	1.89	0.380706626047441	0.70342095161487	INTU	NA	NA
chr4	127660349	0.0663698071672994	0.855453886583595	35.9621741313961	3.2	1.87	0.182164175228359	0.855453886583595	INTU	NA	NA
chr4	127660701	0.482471083966948	0.157859012766367	26.7593593733461	2.9	1.91	1.41230894830561	0.157859012766367	INTU	NA	NA
chr4	127660733	0.53934038245501	0.107634956885514	25.4566623171842	2.7	1.64	1.60891487293152	0.107634956885514	INTU	NA	NA
chr4	127660759	0.230358990793051	0.521989214194358	30.6114838204816	2.6	1.43	0.640282102491205	0.521989214194358	INTU	NA	NA
chr4	127662195	0.211678536730634	0.557149455258921	29.9915281092877	3.1	1.66	0.587080779999763	0.557149455258921	INTU	NA	NA
chr4	127662303	0.0862080118985159	0.812815228699694	19.4805688577549	3.5	1.65	0.236795775924795	0.812815228699694	INTU	NA	NA
chr4	127662448	0.385972562391077	0.2706225007665	4.61347381371864	3.3	1.57	1.10163013716315	0.2706225007665	INTU	NA	NA
chr4	127662514	0.221815153811662	0.537956632622627	14.392976260922	3.1	1.73	0.615905892014211	0.537956632622627	INTU	NA	NA
chr4	127662843	0.0860620867955964	0.813127387524382	15.9485736508278	3.5	1.72	0.236393438148713	0.813127387524382	INTU	NA	NA
chr4	127663230	0.401856206933919	0.249671737552255	3.92561783576486	3.6	2.07	1.15114706675791	0.249671737552255	INTU	NA	NA
chr4	127663348	0.60669219139485	0.0629223208780733	9.05941290671202	3.7	2	1.8597399928199	0.0629223208780734	INTU	NA	NA
chr4	127663560	0.393845717417866	0.260121337552165	32.714141082601	3.1	1.6	1.12610438650837	0.260121337552165	INTU	NA	NA
chr4	127663657	0.469459376629623	0.171029296051848	16.0153363069746	3	1.63	1.36890396545362	0.171029296051848	INTU	NA	NA
chr4	127666207	0.392326020208216	0.262130525004437	6.89869672692252	3	1.83	1.12136970732406	0.262130525004437	INTU	NA	NA
chr4	127667145	0.0215367037355261	0.952910306224778	36.5449833970499	3.3	1.7	0.0590524822450112	0.952910306224778	INTU	NA	NA
chr4	127667371	0.54624300717948	0.10233549891134	15.3558305471899	3.2	1.55	1.633635072452	0.10233549891134	INTU	NA	NA
chr4	127667948	0.499274128042156	0.141784125959509	12.7728082205703	2.7	1.34	1.46917943769845	0.141784125959509	INTU	NA	NA
chr4	127667954	0.205961199808228	0.56809027089831	15.1913388542889	2.6	1.51	0.57086630815217	0.56809027089831	INTU	NA	NA
chr4	127668464	0.29237515867026	0.412354828993203	11.520494264933	3.5	2.07	0.819756683699413	0.412354828993203	INTU	NA	NA
chr4	127668667	0.342853233733492	0.332124969788182	33.2877095449668	2.4	1.26	0.969842570299121	0.332124969788182	INTU	NA	NA
chr4	127668821	0.320917711865261	0.365932993541526	10.7936047779479	2.9	1.6	0.90411770053831	0.365932993541526	INTU	NA	NA
chr4	127669131	0.0897919512514989	0.805156114281923	35.1118829478614	3.4	2.01	0.246679705062182	0.805156114281923	INTU	NA	NA
chr4	127669458	0.415054822945799	0.232973771599902	27.5229451517016	3.1	2.28	1.19273347376777	0.232973771599902	INTU	NA	NA
chr4	127669970	0.322608953598563	0.363267617698691	32.6896625468225	3.4	2.41	0.909156319110124	0.363267617698691	INTU	NA	NA
chr4	127670257	0.364712099290117	0.30011148329296	16.4820983692275	2.7	1.34	1.03619434748387	0.30011148329296	INTU	NA	NA
chr4	127671349	0.405818965574128	0.24459026473455	27.1481724569337	3	1.76	1.16358985483203	0.24459026473455	INTU	NA	NA
chr4	127671857	0.370507825788988	0.291909928525892	32.9211372519664	3.4	3.31	1.05394100356805	0.291909928525892	INTU	NA	NA
chr4	127672005	0.285427157589109	0.424056639449526	21.4214342786353	3.2	2.74	0.799403227759144	0.424056639449526	INTU	NA	NA
chr4	127672201	0.365801699755339	0.298560338314848	27.7691350409956	3.2	2.7	1.03952564327831	0.298560338314847	INTU	NA	NA
chr4	127672459	0.258903406048337	0.47010941835559	9.65806627571479	3.3	1.77	0.722301032320361	0.47010941835559	INTU	NA	NA
chr4	127672973	0.443428199795918	0.199282085420448	9.92632359685127	3.6	1.51	1.28359961247815	0.199282085420448	INTU	NA	NA
chr4	127673208	0.461855273082143	0.179019426230549	13.3042966744257	3.8	2.49	1.34378034780024	0.179019426230548	INTU	NA	NA
chr4	127673375	0.47425165149673	0.166105001350846	10.4007110615594	3.5	2.22	1.3848282147406	0.166105001350846	INTU	NA	NA
chr4	127673682	0.364529642258241	0.300371645092952	12.4146488737801	3.1	1.66	1.03563673982007	0.300371645092952	INTU	NA	NA
chr4	127673974	0.0310492020454464	0.932145311260408	16.9096638596196	3.6	2.32	0.0851460114341888	0.932145311260408	INTU	NA	NA
chr4	127674365	0.167796484572573	0.643106443220919	38.2602419768814	3.7	2	0.463359863104881	0.643106443220919	INTU	NA	NA
chr4	127674842	0.166361445215078	0.645989969312065	20.5262607438368	3.2	1.75	0.459340081140398	0.645989969312065	INTU	NA	NA
chr4	127674920	0.331770438335018	0.348998881178774	27.985894189891	3.2	2.04	0.936532900648811	0.348998881178774	INTU	NA	NA
chr4	127675217	0.360558731122531	0.306063312255929	13.9910476847713	3.2	2.04	1.02351732590559	0.306063312255929	INTU	NA	NA
chr4	127675384	0.205646570364512	0.56869472137726	36.7826138893753	3.1	1.91	0.569974901294037	0.56869472137726	INTU	NA	NA
chr4	127675546	0.240060283650391	0.50409887279847	25.8876885614391	2.6	1.43	0.668054392623742	0.50409887279847	INTU	NA	NA
chr4	127675792	0.397476481320265	0.255355632006208	15.7422812882533	2.6	1.26	1.13743703623171	0.255355632006208	INTU	NA	NA
chr4	127676146	0.566701404028112	0.0876103882276723	25.9094423903525	3	1.63	1.70813989304272	0.0876103882276722	INTU	NA	NA
chr4	127676275	0.0588079042087504	0.871801679727973	32.7327352531476	2.9	1.37	0.161370398428419	0.871801679727973	INTU	NA	NA
chr4	127676414	0.267025459583791	0.455779385019656	17.6121264569899	2.8	1.23	0.745814656466551	0.455779385019656	INTU	NA	NA
chr4	127676662	0.13020791028948	0.719950304340446	10.9803740618556	3.1	1.66	0.358525211191612	0.719950304340446	INTU	NA	NA
chr4	127676680	0.138187707522733	0.703420951614872	9.90307016266751	2.8	1.23	0.380706626047438	0.703420951614872	INTU	NA	NA
chr4	127676711	0.504544105832351	0.13695781851693	14.7447004048364	2.5	1.43	1.48721582216794	0.13695781851693	INTU	NA	NA
chr4	127676765	0.111727513619612	0.758624184597783	17.0482849112621	2.9	1.45	0.307287979172202	0.758624184597783	INTU	NA	NA
chr4	127676781	0.527371138786426	0.117227066096061	14.6891798036271	2.8	1.62	1.56651941879776	0.117227066096061	INTU	NA	NA
chr4	127676880	0.200108252597652	0.57937450642959	14.8360746502845	2.7	1.77	0.554298602707193	0.57937450642959	INTU	NA	NA
chr4	127676904	0.312907797494005	0.378687721206942	4.74986731876562	3.2	1.75	0.880316786810684	0.378687721206942	INTU	NA	NA
chr4	127676931	0.401856206933921	0.249671737552254	5.49421670505929	3.1	1.52	1.15114706675792	0.249671737552254	INTU	NA	NA
chr4	127676951	0.227136116962652	0.527989446994875	7.303972660195	3.2	1.81	0.631078119480092	0.527989446994875	INTU	NA	NA
chr4	127676974	0.401856206933921	0.249671737552254	4.57942962366692	3.2	1.81	1.15114706675792	0.249671737552254	INTU	NA	NA
chr4	127677056	0.538118258791696	0.108590868188928	33.6050751710325	2.5	1.43	1.60455910108894	0.108590868188928	INTU	NA	NA
chr4	127677093	0.258903406048336	0.470109418355589	28.977096536798	2.6	1.43	0.722301032320362	0.470109418355589	INTU	NA	NA
chr4	127677102	0.322631576008344	0.363232030889963	29.9653910555367	3	1.7	0.909223748409969	0.363232030889963	INTU	NA	NA
chr4	127677180	0.151336894683409	0.676428899606461	30.4913467521982	3.2	2.44	0.417341141863258	0.67642889960646	INTU	NA	NA
chr4	127677325	0.323612162027988	0.361691165543249	40.2575691508522	2.9	1.66	0.912147330657387	0.361691165543249	INTU	NA	NA
chr4	127677415	0.360558731122531	0.306063312255929	13.9910476847713	3.3	2	1.02351732590559	0.306063312255929	INTU	NA	NA
chr4	127677713	0.227136116962651	0.527989446994874	9.73765635057197	2.6	1.71	0.631078119480092	0.527989446994874	INTU	NA	NA
chr4	127677763	0.402602762918891	0.248709967653588	29.3062926804522	2.7	1.77	1.15348842058687	0.248709967653588	INTU	NA	NA
chr4	127677802	0.360558731122531	0.306063312255929	27.9820953695426	1.8	1.03	1.02351732590559	0.30606331225593	INTU	NA	NA
chr4	127677935	0.534255630192166	0.111647150911283	13.4508222436904	2.8	2.2	1.59083305877575	0.111647150911282	INTU	NA	NA
chr4	127678251	0.271395269929432	0.448151799578625	22.0529118013124	3.1	2.38	0.758499855359656	0.448151799578625	INTU	NA	NA
chr4	127678269	0.188208980295891	0.602569258905742	22.5034025063187	3.2	1.99	0.520709351542113	0.602569258905742	INTU	NA	NA
chr4	127678631	0.294811001325158	0.408288947278608	28.7660323403707	2.6	1.9	0.826908461183648	0.408288947278608	INTU	NA	NA
chr4	127678668	0.579510791110734	0.079123750213245	19.3743458738614	3.1	2.23	1.75579305773163	0.0791237502132449	INTU	NA	NA
chr4	127678697	0.236445539494495	0.510734545645839	23.5123701864556	3.2	2.44	0.657694362429604	0.510734545645839	INTU	NA	NA
chr4	127679071	0.46416787615509	0.176566484181633	10.4640082143244	3.5	2.8	1.35140265376661	0.176566484181633	INTU	NA	NA
chr4	127679276	0.130952895048824	0.718402599901474	36.4773000275547	3.5	1.84	0.360594502073158	0.718402599901474	INTU	NA	NA
chr4	127679460	0.29762871085963	0.403609541137747	23.0032290314856	3.5	2.51	0.835192128162263	0.403609541137747	INTU	NA	NA
chr4	127679555	0.11134736734929	0.759425103348248	33.1571397166303	3.3	1.89	0.306235817215883	0.759425103348248	INTU	NA	NA
chr4	127679930	0.282963564645109	0.428242582971573	28.9949145131942	3.3	2.21	0.792202548270613	0.428242582971573	INTU	NA	NA
chr4	127679954	0.40185620693392	0.249671737552253	10.3016563219862	3.3	2.54	1.15114706675792	0.249671737552253	INTU	NA	NA
chr4	127680372	0.131970858089487	0.716289274369517	29.6717497637844	3.5	2.07	0.363422529689377	0.716289274369517	INTU	NA	NA
chr4	127680598	0.268417840902299	0.453342660703845	30.2512261133046	3.4	1.9	0.749853968446813	0.453342660703846	INTU	NA	NA
chr4	127680705	0.634304956404247	0.0488668124218279	12.375485933622	2.9	1.66	1.96975189326911	0.0488668124218279	INTU	NA	NA
chr4	127681284	0.258903406048338	0.470109418355591	5.79541930735961	3.7	1.83	0.722301032320358	0.470109418355591	INTU	NA	NA
chr4	127681572	0.0553552323568852	0.879280790421484	14.7190387230141	3.7	2.06	0.151881004830663	0.879280790421484	INTU	NA	NA
chr4	127681625	0.310908757505362	0.381904481410657	10.8886554021364	4.3	2.11	0.874392608313482	0.381904481410658	INTU	NA	NA
chr4	127681939	0.118607490360202	0.744165339242806	16.9572151474555	4	2.21	0.32634236402538	0.744165339242806	INTU	NA	NA
chr4	127682058	0.28473486645038	0.425230992860207	16.573163722836	3.9	2.38	0.797378929141356	0.425230992860207	INTU	NA	NA
chr4	127682196	0.303688112293694	0.393634080131697	17.9444348091512	4.3	2.16	0.853045486429386	0.393634080131697	INTU	NA	NA
chr4	127682226	0.673335526771575	0.0328234196459947	10.1354314578921	4.4	2.55	2.13423658118374	0.0328234196459947	INTU	NA	NA
chr4	127682304	0.312907797494009	0.378687721206937	3.56168815144393	4.3	2.06	0.880316786810693	0.378687721206937	INTU	NA	NA
chr4	127682511	0.111979694027033	0.758092987253567	9.93710495127031	4.7	1.95	0.30798599740776	0.758092987253567	INTU	NA	NA
chr4	127682651	0.372636598792706	0.288927985199408	23.9944425068315	4.7	2.26	1.06047625877789	0.288927985199408	INTU	NA	NA
chr4	127683466	0.508515210340071	0.133388572524594	12.0274274882346	4.4	2.12	1.50087238274651	0.133388572524594	INTU	NA	NA
chr4	127683472	0.40185620693392	0.249671737552258	3.43388544066205	4.2	2.15	1.15114706675791	0.249671737552258	INTU	NA	NA
chr4	127683533	0.652286633866322	0.0409425399686044	13.7668011649345	4.4	2.27	2.04411143272411	0.0409425399686043	INTU	NA	NA
chr4	127683557	0.000523944518892437	0.998853871679422	35.2417738494176	3.6	2.5	0.00143645932136029	0.998853871679422	INTU	NA	NA
chr4	127683641	0.61616441513595	0.0578352468345409	13.2145459456387	4.2	2.15	1.89694462576322	0.0578352468345409	INTU	NA	NA
chr4	127683679	0.0321114949998938	0.929828491745923	16.5104937113517	3.9	1.6	0.0880606246326483	0.929828491745923	INTU	NA	NA
chr4	127683700	0.366578092685828	0.2974576817003	12.1064087580488	3.2	1.87	1.04190078165742	0.297457681700301	INTU	NA	NA
chr4	127683810	0.221792120254772	0.537999941896302	21.9794703812817	3.9	2.08	0.615840276775559	0.537999941896302	INTU	NA	NA
chr4	127684265	0.795664438360736	0.00591141827516579	7.22421832269552	3.7	1.34	2.75265484953041	0.00591141827516584	INTU	NA	NA
chr4	127684317	0.332437032050433	0.3479719285015	13.9211763930655	4.1	1.91	0.938530347912815	0.347971928501499	INTU	NA	NA
chr4	127684388	0.349424964938725	0.322322142566329	27.4823013807166	4.3	1.83	0.989697202935702	0.322322142566329	INTU	NA	NA
chr4	127684422	0.0376993564162714	0.917649763933343	18.5459615125715	4	1.56	0.103394642615201	0.917649763933343	INTU	NA	NA
chr4	127685077	0.554088605942508	0.0965161678550157	16.4210965010906	4.1	2.08	1.66198307615408	0.0965161678550157	INTU	NA	NA
chr4	127685097	0.219404850269475	0.542496200673519	22.5875578639996	4.3	1.64	0.609042602858969	0.542496200673519	INTU	NA	NA
chr4	127685259	0.100991375318838	0.781320817471705	17.4389299560973	4.2	1.32	0.277598195540958	0.781320817471705	INTU	NA	NA
chr4	127686210	0.112903548532588	0.756147743513683	15.6610102561831	4.6	1.9	0.310543423231446	0.756147743513683	INTU	NA	NA
chr4	127686431	0.173932385033849	0.630825855843406	17.089332542264	4.7	2.11	0.480564774820009	0.630825855843406	INTU	NA	NA
chr4	127686495	0.234526044821442	0.514272926673054	34.3650488230857	5.1	2.08	0.652198811336966	0.514272926673054	INTU	NA	NA
chr4	127686998	0.620346470360599	0.0556784851997798	10.9749744021774	3.6	2.72	1.91354369576896	0.0556784851997798	INTU	NA	NA
chr4	127687307	0.28811824738215	0.419506076895182	25.2281027352649	5.1	2.08	0.807278449834569	0.419506076895182	INTU	NA	NA
chr4	127687524	0.196025449448433	0.587295188484249	21.4996949793203	4.4	1.96	0.542759809323388	0.587295188484249	INTU	NA	NA
chr4	127687648	0.354893832242446	0.314280736353344	15.3590116124747	5.1	1.73	1.00628033704393	0.314280736353344	INTU	NA	NA
chr4	127687706	0.37958092522517	0.279314938556053	20.7955947813065	4.2	2.2	1.08185955546191	0.279314938556053	INTU	NA	NA
chr4	127687755	0.281108374390552	0.431407373291642	8.79778644056095	4.9	1.73	0.786785619154521	0.431407373291642	INTU	NA	NA
chr4	127687771	0.623357986890602	0.0541587978853865	7.91770559101725	5.5	2.17	1.92556431663043	0.0541587978853864	INTU	NA	NA
chr4	127687795	0.528343797498317	0.116428379275207	10.9136052415051	5.3	2.26	1.56994297147602	0.116428379275207	INTU	NA	NA
chr4	127687838	0.217625172375612	0.545857782992984	15.1520977929785	4.4	1.96	0.603978730828427	0.545857782992984	INTU	NA	NA
chr4	127687939	0.260161476891557	0.467876878556532	15.8324461008578	5.1	1.97	0.725937838793397	0.467876878556532	INTU	NA	NA
chr4	127688120	0.282395386682271	0.429210697261707	21.4559196027968	4.7	2.5	0.790543039371691	0.429210697261707	INTU	NA	NA
chr4	127688334	0.40327771180796	0.247842227166936	6.38343686299029	5.1	2.47	1.15560630677536	0.247842227166936	INTU	NA	NA
chr4	127688360	0.543962558796142	0.104067630282691	5.2149209404427	5.3	2.41	1.62544567520849	0.104067630282691	INTU	NA	NA
chr4	127688748	0.663117267782225	0.0366136101003715	15.8246514172784	5.3	2.58	2.09004664174989	0.0366136101003716	INTU	NA	NA
chr4	127689081	0.133790740328286	0.712515464065633	19.710206981047	4.5	2.59	0.368479854221165	0.712515464065633	INTU	NA	NA
chr4	127689203	0.53624568321835	0.110065876273285	16.4821841407651	5.8	2.86	1.5978971149563	0.110065876273285	INTU	NA	NA
chr4	127689230	0.0166778267697773	0.9635273999196	4.99930457687424	6.3	3.06	0.0457275564334653	0.9635273999196	INTU	NA	NA
chr4	127689793	0.772549711210621	0.0088062603728667	5.82045716104354	4.8	2.39	2.61948516171439	0.00880626037286669	INTU	NA	NA
chr4	127689944	0.514619549731422	0.128014722541415	9.61137536353819	5.7	2.5	1.52197748395722	0.128014722541415	INTU	NA	NA
chr4	127690424	0.0571853063837825	0.875315413836813	6.53555833141975	6.6	2.88	0.156910462859733	0.875315413836813	INTU	NA	NA
chr4	127690743	0.621797143310007	0.0549429632253975	14.4991258631476	6.2	2.35	1.91932699884287	0.0549429632253975	INTU	NA	NA
chr4	127691253	0.0564640175398076	0.876877997747196	10.4714656226687	6.6	1.9	0.154928103506888	0.876877997747196	INTU	NA	NA
chr4	127691609	0.344216537308189	0.330078891120154	12.2721158414696	5.2	1.93	0.973954983972737	0.330078891120154	INTU	NA	NA
chr4	127692003	0.333237542702528	0.346740690993387	19.9625889561796	6.3	2.26	0.940930081165621	0.346740690993387	INTU	NA	NA
chr4	127692043	0.181790179804141	0.615217381036131	27.0990552844351	6.8	2.74	0.502640028420525	0.615217381036131	INTU	NA	NA
chr4	127692403	0.455827405137091	0.185507415891182	25.1774150379644	6.2	2.53	1.3239868384052	0.185507415891182	INTU	NA	NA
chr4	127693790	0.202100440757233	0.575524243095896	25.8803751155629	4.4	3.13	0.559934312964278	0.575524243095896	INTU	NA	NA
chr4	127694243	0.386255464453071	0.27024122061883	13.4872465217665	7	3.46	1.10250722174613	0.27024122061883	INTU	NA	NA
chr4	127694515	0.0653337440670526	0.85769091741709	30.1183488763832	4.1	2.23	0.179314302085482	0.85769091741709	INTU	NA	NA
chr4	127695358	0.306924725907254	0.38835503398194	15.222495254562	7.7	3.16	0.862604357052081	0.388355033981941	INTU	NA	NA
chr4	127695463	0.547646776506603	0.101278385339237	14.8743949733192	6.6	2.91	1.63868737197257	0.101278385339237	INTU	NA	NA
chr4	127695538	0.360512724966393	0.306129586184823	6.87598737521689	6.5	3.31	1.02337709224466	0.306129586184823	INTU	NA	NA
chr4	127695683	0.564831985031027	0.0888956919068872	11.2631179481543	8.3	4.06	1.70125192126761	0.0888956919068873	INTU	NA	NA
chr4	127696600	0.640221363225276	0.0461556991652582	13.5781125790155	7.7	3.65	1.99396665073443	0.0461556991652583	INTU	NA	NA
chr4	127696642	0.566963680284423	0.087431021343659	5.37133461167213	7.5	4.28	1.70910759308444	0.0874310213436591	INTU	NA	NA
chr4	127696676	0.929369833006537	9.99184862913763e-05	3.2218322246319	7.7	3.77	3.89078974345713	9.99184862913172e-05	INTU	NA	NA
chr4	127696988	0.128070311646561	0.724396232780009	30.2957563367333	7.6	3.41	0.352589470230362	0.724396232780009	INTU	NA	NA
chr4	127697009	0.376325552394825	0.283799509389179	11.86243980406	7.4	3.06	1.07182306908742	0.283799509389179	INTU	NA	NA
chr4	127697093	0.429901911811605	0.214967353233392	8.82629319379775	8.3	3.74	1.24002173986803	0.214967353233392	INTU	NA	NA
chr4	127697217	0.389596113901361	0.265761101805755	16.7051696065273	8.9	3.28	1.1128773668194	0.265761101805755	INTU	NA	NA
chr4	127697220	0.289056580696253	0.417924787278899	9.68324774827273	8.6	3.53	0.810026775046532	0.417924787278899	INTU	NA	NA
chr4	127697263	0.328993239633809	0.353293900585613	28.1655709692828	7.6	2.8	0.928219154302115	0.353293900585613	INTU	NA	NA
chr4	127697273	0.0794701208845682	0.82725284873481	5.29590547844554	9	4.08	0.218226230290386	0.82725284873481	INTU	NA	NA
chr4	127697910	0.448539617309115	0.193533686341122	13.5113887664996	7.4	3.2	1.30019633532781	0.193533686341122	INTU	NA	NA
chr4	127697949	0.31377151642742	0.377301994702085	7.6880655771771	8.6	3.13	0.882878363876971	0.377301994702085	INTU	NA	NA
chr4	127698051	0.366673263495813	0.297322666733602	6.6159899527837	7.3	2.91	1.0421920099105	0.297322666733602	INTU	NA	NA
chr4	127698142	0.430281026291039	0.214518374931191	18.4930781714707	8.1	3.51	1.24123655382395	0.214518374931191	INTU	NA	NA
chr4	127698154	0.248305460432901	0.489100469808196	14.3851211276348	8.3	3.23	0.691740242831558	0.489100469808196	INTU	NA	NA
chr4	127698158	0.802782332269406	0.00517726510369258	4.26371042560369	8.5	3.75	2.79579236183455	0.00517726510369254	INTU	NA	NA
chr4	127698228	0.138746143518199	0.702268298700544	15.7355225895411	8.9	3.9	0.382260300006688	0.702268298700544	INTU	NA	NA
chr4	127698258	0.176704129186101	0.625304750446769	12.083479279079	8.7	3.53	0.488346047429677	0.625304750446769	INTU	NA	NA
chr4	127698278	0.175844160526046	0.627015964589015	8.81811877779605	8.1	3.54	0.48593117443779	0.627015964589015	INTU	NA	NA
chr4	127698322	0.526931523770538	0.117589170104762	4.57689325945547	8.7	3.56	1.56497329929235	0.117589170104762	INTU	NA	NA
chr4	127698330	0.0737291110468737	0.839591442117277	7.81670374629673	9.1	3.67	0.202416101034069	0.839591442117277	INTU	NA	NA
chr4	127698334	0.173283427409444	0.632120921837925	4.82597218418588	8.9	3.63	0.478743772226527	0.632120921837926	INTU	NA	NA
chr4	127698354	0.0234600389994272	0.948709399886355	11.8998911392708	6.1	2.88	0.0643275716828395	0.948709399886355	INTU	NA	NA
chr4	127698480	0.29366010851258	0.410207625511002	12.3071504748392	7.3	3.3	0.823528309029793	0.410207625511002	INTU	NA	NA
chr4	127698734	0.139925376769716	0.699836071737018	26.2453416805565	6.9	3.31	0.385541761890988	0.699836071737018	INTU	NA	NA
chr4	127699102	0.542063868285875	0.105523835151676	23.8954406469328	7.9	3.28	1.6186442188437	0.105523835151676	INTU	NA	NA
chr4	127699125	0.413215977460736	0.235261255135451	12.062211724526	8.8	3.65	1.18691473352254	0.235261255135451	INTU	NA	NA
chr4	127699147	0.275958788078611	0.440248408385119	22.7077217600349	9	4.35	0.771773805962888	0.440248408385118	INTU	NA	NA
chr4	127699155	0.737602888116034	0.0148968829513064	14.1425457021323	9.5	4.17	2.43487626163739	0.0148968829513063	INTU	NA	NA
chr4	127699223	0.308356101389881	0.386031432604928	5.13429335449775	8.2	3.94	0.866836805617165	0.386031432604928	INTU	NA	NA
chr4	127699448	0.356503477633993	0.311934159695791	14.3800384299689	9	3.77	1.01117190576444	0.311934159695791	INTU	NA	NA
chr4	127699494	0.0642544678289111	0.860022222838416	24.2058150717143	8.7	4.35	0.176345876056335	0.860022222838416	INTU	NA	NA
chr4	127699578	0.509465549618706	0.132542989588283	10.3106807233213	8.5	3.57	1.50414906369049	0.132542989588283	INTU	NA	NA
chr4	127700464	0.185305826940057	0.608278303457323	9.74756824328165	9.4	4.12	0.512532610263293	0.608278303457323	INTU	NA	NA
chr4	127700472	0.603530352215423	0.0646836062515244	8.77817372372202	9	3.37	1.84743855123415	0.0646836062515244	INTU	NA	NA
chr4	127701286	0.431077649618748	0.213576704732721	9.14002193010573	8.1	3.07	1.24379042653676	0.213576704732721	INTU	NA	NA
chr4	127701420	0.0573631822783407	0.874930126947613	13.0495259876569	9.3	3.89	0.157399348412217	0.874930126947613	INTU	NA	NA
chr4	127701843	0.293751557365061	0.410055013122662	4.05876339946931	8.7	4.11	0.82379682292457	0.410055013122662	INTU	NA	NA
chr4	127703334	0.0809695429280113	0.824035780471834	17.6200395285437	6.5	2.72	0.22235726009469	0.824035780471834	INTU	NA	NA
chr4	127703376	0.258903406048339	0.470109418355597	2.63401807519494	9.1	3.51	0.722301032320348	0.470109418355597	INTU	NA	NA
chr4	127704055	0.712386606585909	0.0207922993282842	9.49431464474026	8.8	3.91	2.31173485556927	0.0207922993282843	INTU	NA	NA
chr4	127704230	0.100183265505815	0.783035441502776	21.475798252476	9	3.53	0.275365506997337	0.783035441502776	INTU	NA	NA
chr4	127704252	0.580549123278193	0.0784601057844994	2.60398392248645	9.4	3.63	1.75969162972661	0.0784601057844994	INTU	NA	NA
chr4	127704468	0.183961806837885	0.610927804627663	13.2290997973653	7.2	2.57	0.50874952332123	0.610927804627663	INTU	NA	NA
chr4	127704574	0.375454440073346	0.28500609115053	11.1683651856302	10.2	4.29	1.06914110704909	0.28500609115053	INTU	NA	NA
chr4	127704853	0.208546699090473	0.563132459213527	12.3210498717111	10.7	4.88	0.578195022065024	0.563132459213527	INTU	NA	NA
chr4	127704885	0.412638822850077	0.235981823512699	18.3576972843614	11.2	5.22	1.18509010357302	0.235981823512699	INTU	NA	NA
chr4	127705016	0.13004601739279	0.72028675793359	14.9013626636363	8.3	4.32	0.358075573928921	0.720286757933589	INTU	NA	NA
chr4	127705046	0.380199674511925	0.278466926518597	13.7969370522517	11	5.23	1.08376969182316	0.278466926518597	INTU	NA	NA
chr4	127705390	0.408209664751044	0.241552871533007	2.73866460641577	8.8	3.79	1.17111421312786	0.241552871533008	INTU	NA	NA
chr4	127705500	0.100572567078669	0.782209327230553	27.6572666051968	6.6	3.98	0.276441055252646	0.782209327230553	INTU	NA	NA
chr4	127705641	0.352069828814521	0.318419897654318	6.2626027197059	10.5	4.77	0.99771021656436	0.318419897654318	INTU	NA	NA
chr4	127705651	0.344813585657339	0.329184880435123	5.38917678819689	9.9	3.73	0.975757035813863	0.329184880435123	INTU	NA	NA
chr4	127705738	0.1283220485756	0.723872264299496	9.36124065632565	9.3	3.65	0.353288368952269	0.723872264299496	INTU	NA	NA
chr4	127705772	0.232500192703671	0.518018350209553	15.1033750678178	7.9	4.12	0.646403073894432	0.518018350209553	INTU	NA	NA
chr4	127705873	0.553815568917946	0.0967150642995066	3.98765979777507	9.8	3.82	1.66099194589766	0.0967150642995069	INTU	NA	NA
chr4	127706349	0.165912552029701	0.646892836545053	13.3879979111797	6.7	2.87	0.45808296569133	0.646892836545053	INTU	NA	NA
chr4	127706402	0.281600226063144	0.430567266721182	7.71490100846704	10.9	4.84	0.788221309359672	0.430567266721182	INTU	NA	NA
chr4	127706528	0.476556900433906	0.163766845963508	12.8511025647587	10.7	4.55	1.39251386524036	0.163766845963508	INTU	NA	NA
chr4	127706619	0.714983129001776	0.0201213794929903	9.69764147976072	9.8	4.26	2.32407677641854	0.0201213794929902	INTU	NA	NA
chr4	127706631	0.155066485791379	0.668831523216469	24.119035922385	9	3.86	0.427752224617195	0.668831523216469	INTU	NA	NA
chr4	127706691	0.534842273637579	0.11117953789206	14.7547919529335	9.7	3.62	1.59291376496156	0.11117953789206	INTU	NA	NA
chr4	127706719	0.609930002568432	0.0611516575360516	5.43200121283745	9.5	4.28	1.87239730556726	0.0611516575360516	INTU	NA	NA
chr4	127706782	0.458454000473337	0.182663559946147	14.9509398700588	10.3	4.42	1.33259861495678	0.182663559946147	INTU	NA	NA
chr4	127706811	0.004596848853213	0.989944605615922	13.3274249434624	9.9	4.53	0.0126029015562782	0.989944605615922	INTU	NA	NA
chr4	127706899	0.581634401052835	0.077770315454469	15.8712108539238	6.9	3.14	1.76377234421537	0.0777703154544689	INTU	NA	NA
chr4	127706910	0.413842326670568	0.234480673762948	9.31065893673959	7.3	3.33	1.1888957982835	0.234480673762948	INTU	NA	NA
chr4	127707244	0.182156907872212	0.614492248293717	15.3630866392655	10.5	4.25	0.503671486792632	0.614492248293717	INTU	NA	NA
chr4	127707275	0.106309940953739	0.770057497892239	13.643174629851	7.7	3.53	0.292299687280601	0.770057497892239	INTU	NA	NA
chr4	127707331	0.343255740759388	0.331520199472647	5.25689137979391	11.3	5.38	0.971056388483251	0.331520199472647	INTU	NA	NA
chr4	127707505	0.0169796489250199	0.962867724760783	10.9409644075199	9.9	4.82	0.0465552172471614	0.962867724760783	INTU	NA	NA
chr4	127707867	0.218707284053354	0.543812831632961	14.979231116314	10.2	5.14	0.60705738229494	0.543812831632961	INTU	NA	NA
chr4	127708084	0.619373546508781	0.0561754095686302	2.78105227263862	10.1	5.51	1.90967237822819	0.0561754095686302	INTU	NA	NA
chr4	127709111	0.249803342280365	0.486396543077795	24.6295984538283	6.4	4.45	0.696051556162932	0.486396543077796	INTU	NA	NA
chr4	127709264	0.110781944777471	0.760616756016105	8.76335883929631	11.3	6.09	0.304670977384997	0.760616756016105	INTU	NA	NA
chr4	127709281	0.43309078977613	0.211207625879774	5.03504670374731	12.1	5.97	1.25025167362417	0.211207625879773	INTU	NA	NA
chr4	127709381	0.48659850837544	0.153813282308136	7.71154996559507	10.4	4.97	1.42619077301311	0.153813282308136	INTU	NA	NA
chr4	127709593	0.196665221521179	0.586051386078698	4.17730458745863	12.4	5.95	0.544566956631702	0.586051386078698	INTU	NA	NA
chr4	127709697	0.897699244817604	0.000422821072446209	8.45038806360738	12.1	6.19	3.52541422925972	0.000422821072446178	INTU	NA	NA
chr4	127710567	0.180541670029985	0.617688310269582	21.2098268471617	11.8	5.83	0.499129281741325	0.617688310269582	INTU	NA	NA
chr4	127710742	0.0698903756756036	0.84785940996584	21.5893077910073	9.4	5.52	0.191850375381682	0.84785940996584	INTU	NA	NA
chr4	127710949	0.065255189736961	0.85786056655028	24.1607374852029	12.4	7.17	0.179098236676796	0.85786056655028	INTU	NA	NA
chr4	127711070	0.182618184798163	0.613580590590359	19.3416861398849	12.6	7.2	0.504969026814612	0.613580590590359	INTU	NA	NA
chr4	127711233	0.323650661024941	0.361630736048711	15.2596382778712	11.1	6.08	0.912262146261742	0.361630736048711	INTU	NA	NA
chr4	127711357	0.328361387463144	0.354274780968867	17.203111402936	13.4	6.85	0.926329478196012	0.354274780968867	INTU	NA	NA
chr4	127711596	0.272234531952009	0.446693513711892	13.5407261453883	10.2	5.53	0.760938981746482	0.446693513711892	INTU	NA	NA
chr4	127711652	0.287581677310919	0.42041156927212	10.1816775232359	11.8	6.58	0.805707421498744	0.42041156927212	INTU	NA	NA
chr4	127712040	0.281603899392132	0.43056099534704	13.0250107533631	12.2	6.05	0.788232032858519	0.43056099534704	INTU	NA	NA
chr4	127712505	0.312376132408299	0.379541949749584	19.6960153675953	10.7	5.03	0.878740581553047	0.379541949749584	INTU	NA	NA
chr4	127712546	0.508274272077018	0.133603478469264	14.1396589397178	11	5.46	1.50004217347431	0.133603478469264	INTU	NA	NA
chr4	127712804	0.399012923410249	0.253353588562276	13.1495161506087	11.3	5.76	1.14224164832258	0.253353588562276	INTU	NA	NA
chr4	127712836	0.312719574822553	0.378990031394979	13.9335310376426	11.4	5.74	0.879758720281968	0.378990031394979	INTU	NA	NA
chr4	127713057	0.228066465097164	0.526254484454037	27.0649244805462	9	5.75	0.633733919775209	0.526254484454038	INTU	NA	NA
chr4	127713144	0.54502667478114	0.103257085738041	12.1826558433409	10.6	5.93	1.6292642737365	0.103257085738041	INTU	NA	NA
chr4	127714526	0.569101387077026	0.0859778554804282	13.8892937874674	12.2	6.43	1.71700720536085	0.0859778554804282	INTU	NA	NA
chr4	127714646	0.0833032544023082	0.819033418625535	16.0234146077748	13.6	6.85	0.228788354354145	0.819033418625535	INTU	NA	NA
chr4	127714917	0.722368759041325	0.0182950534852883	8.0435811810541	11.8	5.92	2.35959180471868	0.0182950534852884	INTU	NA	NA
chr4	127715145	0.0959377408018195	0.79205714526816	5.85338917648472	11.4	6.26	0.263640243717594	0.79205714526816	INTU	NA	NA
chr4	127715625	0.183844090803473	0.611160055533386	18.876760396002	12.7	6	0.508418251775521	0.611160055533386	INTU	NA	NA
chr4	127715700	0.508366656563802	0.133521050541584	5.97837660068281	13.6	6.75	1.5003604809009	0.133521050541584	INTU	NA	NA
chr4	127715713	0.298272729757778	0.402543622517873	7.46148168476821	13.9	6.81	0.837087079383455	0.402543622517873	INTU	NA	NA
chr4	127716453	0.697713896329535	0.024875975570698	3.04259445494038	13.7	6.29	2.24332327438235	0.024875975570698	INTU	NA	NA
chr4	127716463	0.624767592141145	0.0534570186561684	8.31655946960112	13.4	6.57	1.93121055972222	0.0534570186561685	INTU	NA	NA
chr4	127717041	0.0247853934049284	0.945815246651465	10.9943246647901	13.3	6.11	0.0679628005448037	0.945815246651465	INTU	NA	NA
chr4	127717068	0.419009787571403	0.228096655868775	3.59022400553096	13.7	6.33	1.20527629952901	0.228096655868775	INTU	NA	NA
chr4	127717617	0.32855464618113	0.353974622803497	4.88436962590331	13.5	5.99	0.92690738450878	0.353974622803497	INTU	NA	NA
chr4	127717639	0.213929446150793	0.552864699053816	9.84124675475945	13.8	6.76	0.593472922475814	0.552864699053816	INTU	NA	NA
chr4	127717832	0.0647708458603081	0.858906690853313	4.51554885403661	13.4	6.31	0.177766075409247	0.858906690853313	INTU	NA	NA
chr4	127718665	0.39862623486548	0.253856636016471	12.0466812311373	12.7	5.44	1.14103192963602	0.253856636016471	INTU	NA	NA
chr4	127719096	0.479670881183785	0.160639937658299	8.64004967271571	12.7	6.04	1.40292254334839	0.160639937658299	INTU	NA	NA
chr4	127719320	0.625022338482958	0.0533308386352613	10.6678191020086	8.2	3.65	1.9322323123678	0.0533308386352613	INTU	NA	NA
chr4	127719341	0.510806755001453	0.131355259006428	8.57817034750135	13.6	7.14	1.50877903930061	0.131355259006428	INTU	NA	NA
chr4	127719755	0.370204263111213	0.292336490175852	16.0299951665573	11	5.23	1.05300982275075	0.292336490175852	INTU	NA	NA
chr4	127719770	0.0998861258000848	0.783666115886236	4.52737171591558	12.6	6.06	0.274544623480848	0.783666115886236	INTU	NA	NA
chr4	127720079	0.0940565195058202	0.79606190427272	8.43808101194475	13.8	7.02	0.258447056072593	0.79606190427272	INTU	NA	NA
chr4	127720275	0.0566768688399532	0.876416841420739	21.3389578155846	12.9	6.66	0.155513082051821	0.876416841420739	INTU	NA	NA
chr4	127720328	0.188534894543649	0.601929553935359	7.24363323390159	13.1	5.65	0.521627727445676	0.60192955393536	INTU	NA	NA
chr4	127720552	0.112149863517566	0.757734590666697	5.06900235724042	13.1	6.89	0.308457032110381	0.757734590666697	INTU	NA	NA
chr4	127720760	0.7117580424874	0.0209570072391923	4.9696084380025	12.9	5.93	2.30875811909752	0.0209570072391922	INTU	NA	NA
chr4	127720937	0.407880245723714	0.241970137035058	5.18135864326715	13.9	6.87	1.17007661807585	0.241970137035058	INTU	NA	NA
chr4	127721099	0.240568031776221	0.503169706241728	7.96716449760657	13.3	7.06	0.6695107803434	0.503169706241728	INTU	NA	NA
chr4	127721173	0.0557496086327816	0.878426054771556	13.5740411022242	12.3	7.09	0.152964773775542	0.878426054771556	INTU	NA	NA
chr4	127722618	0.429363301229389	0.215606146521612	13.8137363200088	12.2	6.73	1.23829648537831	0.215606146521612	INTU	NA	NA
chr4	127722712	0.597781524077302	0.0679681126372638	3.25853493339067	12.2	6.16	1.82521817186765	0.0679681126372638	INTU	NA	NA
chr4	127722715	0.608929583893981	0.0616952125822894	3.51140679511751	12.6	6.7	1.86847987598692	0.0616952125822894	INTU	NA	NA
chr4	127722718	0.608114477646214	0.0621404231449102	3.17888492762397	13	6.67	1.86529244793862	0.0621404231449101	INTU	NA	NA
chr4	127722751	0.493807034795082	0.146899351382918	6.4759738486178	12.7	6.62	1.450571014489	0.146899351382918	INTU	NA	NA
chr4	127722762	0.253333602221947	0.48004946621811	8.20594669013059	13	7.21	0.706223004953736	0.480049466218111	INTU	NA	NA
chr4	127722813	0.30852371777574	0.385759778891421	5.87947165366696	13.2	7.21	0.867332637763883	0.385759778891421	INTU	NA	NA
chr4	127722951	0.0653141992007772	0.857733126816922	8.64034974600794	10.2	4.8	0.179260543344118	0.857733126816922	INTU	NA	NA
chr4	127722967	0.567457419367132	0.0870939998188404	8.1100729542226	10.6	6.52	1.71093019465758	0.0870939998188405	INTU	NA	NA
chr4	127723009	0.528569159166636	0.11624381285285	2.47939682092779	12	6.73	1.57073673401894	0.11624381285285	INTU	NA	NA
chr4	127723168	0.560565095730699	0.0918744161914686	8.81292089779549	13.6	6.9	1.68559197386858	0.0918744161914686	INTU	NA	NA
chr4	127723188	0.222513484517803	0.536644246766688	4.94939502364797	13.2	6.96	0.61789546776218	0.536644246766688	INTU	NA	NA
chr4	127723236	0.780136396757276	0.00776536385749244	8.72542443519024	11.4	5.68	2.66210505330435	0.00776536385749238	INTU	NA	NA
chr4	127723473	0.673257117146513	0.0328514415784836	9.64357339611853	11.3	6.27	2.13389420968607	0.0328514415784835	INTU	NA	NA
chr4	127724146	0.3327056981135	0.347558455834883	7.05127110070885	10.3	6.04	0.939335620099078	0.347558455834883	INTU	NA	NA
chr4	127724159	0.283866132332895	0.426706791067509	3.25362182660753	13.4	7.09	0.794839636772822	0.426706791067509	INTU	NA	NA
chr4	127724187	0.161322901912119	0.656147720856973	12.6689026174377	13.5	6.98	0.445238065229343	0.656147720856973	INTU	NA	NA
chr4	127724217	0.00143705497463828	0.996856448734708	13.0313717354056	13.4	7.26	0.00393986743494505	0.996856448734708	INTU	NA	NA
chr4	127724280	0.0825295051156772	0.820691324376339	13.7149192201596	13	6.57	0.22665589609731	0.820691324376339	INTU	NA	NA
chr4	127724334	0.280182547233738	0.432990784152306	9.03214799111451	13.1	7.22	0.78408406638353	0.432990784152306	INTU	NA	NA
chr4	127724382	0.312907797494018	0.378687721206932	1.78084407572196	13.5	6.74	0.880316786810703	0.378687721206932	INTU	NA	NA
chr4	127724414	0.633406315674054	0.0492876674397393	4.95575973187828	12.8	7.02	1.96609474396382	0.0492876674397393	INTU	NA	NA
chr4	127724741	0.215851661969664	0.549215883224677	14.1880876203154	12.4	6.24	0.598935520884504	0.549215883224677	INTU	NA	NA
chr4	127725079	0.111702969788927	0.758675889023472	12.4252006179649	14	7.06	0.307220045131283	0.758675889023472	INTU	NA	NA
chr4	127725163	0.283868284606969	0.426703131863377	13.5944869250829	11.5	6.04	0.794845926543111	0.426703131863377	INTU	NA	NA
chr4	127725261	0.141110252710473	0.697394678946361	25.9098889882176	13.1	7.06	0.388839770303332	0.697394678946361	INTU	NA	NA
chr4	127725294	0.181500829335214	0.615789726549476	22.9379121267399	13.4	7.21	0.501826278336499	0.615789726549476	INTU	NA	NA
chr4	127727850	0.310090746114747	0.383224625927972	11.9603821233783	13.5	6.72	0.871970216236518	0.383224625927972	NA	NA	NA
chr4	127729131	0.264429457330725	0.460338127368759	17.3430848306457	12.4	6.43	0.73829018857201	0.460338127368758	NA	NA	NA
chr4	127729192	0.506311247831188	0.135362347954095	9.89502835760772	13.3	7.51	1.49328596452475	0.135362347954095	NA	NA	NA
chr4	127729238	0.184436884101636	0.609990806151232	24.9352221267505	9.6	5.1	0.510086580629982	0.609990806151232	NA	NA	NA
chr4	127729673	0.161305770241862	0.656182346256141	16.4848675641254	14.4	8.03	0.445190147448376	0.656182346256141	NA	NA	NA
chr4	127729853	0.0211900229619867	0.953667632530986	17.0499695144767	13.5	7.55	0.0581016846178207	0.953667632530986	NA	NA	NA
chr4	127730051	0.318924907750369	0.369086066597859	13.3133170340245	12.1	7.28	0.898186617782894	0.369086066597859	NA	NA	NA
chr4	127730066	0.0179664407135167	0.960711094760027	3.13733370347612	13.5	7.4	0.0492612566072843	0.960711094760027	NA	NA	NA
chr4	127732639	0.35361216687309	0.316155770735564	11.7392563385782	13.2	6.49	1.00238896273474	0.316155770735564	SLC25A31	NA	NA
chr4	127732840	0.445752903423715	0.196655510791341	10.2525353107146	9.8	5.39	1.29113891884394	0.196655510791341	SLC25A31	NA	NA
chr4	127732939	0.0392711368887177	0.914226751048867	3.13090209718299	13.3	6.52	0.107708721449645	0.914226751048867	SLC25A31	NA	NA
chr4	127732987	0.202766231512813	0.574239637572229	22.849032382748	8.1	4.63	0.56181857138263	0.574239637572229	SLC25A31	NA	NA
chr4	127733025	0.158981488367801	0.660885472751712	12.8701098044854	13	6.6	0.43869096756961	0.660885472751712	SLC25A31	NA	NA
chr4	127734388	0.51784593215301	0.125229424773209	3.52578448077871	12.5	6.57	1.53318846815705	0.125229424773209	SLC25A31	NA	NA
chr4	127734428	0.00231548578202062	0.994934902009145	4.22284837417492	13.3	7.29	0.00634820155696595	0.994934902009145	SLC25A31	NA	NA
chr4	127734432	0.206343677657509	0.567355803912071	7.53708433964105	12.4	6.54	0.571950066348693	0.567355803912071	SLC25A31	NA	NA
chr4	127734514	0.385605956947521	0.271117028620892	23.5716790500309	13.1	7.19	1.10049380205022	0.271117028620892	SLC25A31	NA	NA
chr4	127734639	0.512652275403034	0.129731689756611	11.401600669831	9.3	4.97	1.5151607911798	0.129731689756611	SLC25A31	NA	NA
chr4	127735912	0.434338559140473	0.209746873915184	5.10514732674436	11.6	5.89	1.25426177198234	0.209746873915184	SLC25A31	NA	NA
chr4	127735920	0.249803960241317	0.486395428887676	6.59386615457288	14	6.94	0.696053335362616	0.486395428887676	SLC25A31	NA	NA
chr4	127735928	0.306724153967705	0.388681170704774	4.48213007723905	13.8	7.05	0.862011534248037	0.388681170704773	SLC25A31	NA	NA
chr4	127735950	0.392326020208225	0.262130525004429	1.84057228674293	14.1	6.95	1.12136970732408	0.262130525004429	SLC25A31	NA	NA
chr4	127735952	0.392326020208225	0.262130525004429	1.84057228674293	14.3	7.09	1.12136970732408	0.262130525004429	SLC25A31	NA	NA
chr4	127735958	0.151726455626682	0.675634099306464	4.9701694067954	14.3	7.23	0.418428162718202	0.675634099306464	SLC25A31	NA	NA
chr4	127735975	0.102791930589941	0.777503510757856	7.85535379989027	11.1	6.08	0.282573872939187	0.777503510757856	SLC25A31	NA	NA
chr4	127735990	0.11240577630686	0.757195687061103	9.63530910545373	13.5	6.72	0.309165433080828	0.757195687061103	SLC25A31	NA	NA
chr4	127736468	0.418372244556735	0.228878899625613	27.4245631519417	13.1	7.05	1.20325178822123	0.228878899625613	SLC25A31	NA	NA
chr4	127736716	0.112740822074654	0.756490286890655	11.1173396042818	12.9	6.98	0.310092932121204	0.756490286890655	SLC25A31	NA	NA
chr4	127737376	0.00550633819455	0.98795525039772	26.49850166916	11.5	6.29	0.0150964283554384	0.98795525039772	SLC25A31	NA	NA
chr4	127737593	0.102188235248261	0.7787829147191	14.4922372458531	14.4	7.09	0.280905457406729	0.7787829147191	SLC25A31	NA	NA
chr4	127737620	0.238310150508476	0.507307094577419	31.7456350890826	12.7	6.58	0.663036629851321	0.507307094577419	SLC25A31	NA	NA
chr4	127738171	0.410281753022176	0.238937478136705	35.1345815570291	13.7	7.29	1.1776467145751	0.238937478136705	SLC25A31	NA	NA
chr4	127740098	0.130723553018353	0.718878959592664	21.4268532079522	11.3	6.22	0.359957441986937	0.718878959592665	SLC25A31	NA	NA
chr4	127742585	0.0989482811904149	0.785657419035948	12.9310256925456	13.4	7.72	0.271953961399678	0.785657419035948	SLC25A31	NA	NA
chr4	127743171	0.0328390475496505	0.928242000905119	6.53589719149697	12.8	8.04	0.0900568973642715	0.928242000905119	SLC25A31	NA	NA
chr4	127743820	0.0275251635151923	0.939834302239263	28.5139709920612	11.6	7.09	0.0754781242001722	0.939834302239263	SLC25A31	NA	NA
chr4	127745082	0.277795849240069	0.437085002769213	4.28914319753923	10.8	6.63	0.777125038728724	0.437085002769213	SLC25A31	NA	NA
chr4	127745120	0.194214337716116	0.590821502643694	4.84319107484629	10.8	7.42	0.537645947397906	0.590821502643694	SLC25A31	NA	NA
chr4	127746164	0.120107013304297	0.741023337766726	3.93948022926091	11.6	7.46	0.330498484212875	0.741023337766726	SLC25A31	NA	NA
chr4	127748271	0.211829060781571	0.55686252074783	22.8431356419245	10.9	7.53	0.5875080870059	0.55686252074783	SLC25A31	NA	NA
chr4	127748346	0.0357485616450435	0.921899881213998	28.0793611698521	10.2	6.34	0.0980408182323258	0.921899881213998	SLC25A31	NA	NA
chr4	127748375	0.354139925425343	0.315382969930342	24.7687340189012	10.2	6.41	1.00399096209319	0.315382969930342	SLC25A31	NA	NA
chr4	127748550	0.227575725253619	0.527169352441465	16.1264759743232	10.8	6.71	0.632332926371785	0.527169352441465	SLC25A31	NA	NA
chr4	127753882	0.011325128396683	0.97522945882853	27.8003807571865	9.6	6.2	0.0310502580725346	0.97522945882853	SLC25A31	NA	NA
chr4	127756425	0.22577286083843	0.530535909432805	18.2529053294813	9.6	6.45	0.627188150819401	0.530535909432805	SLC25A31	NA	NA
chr4	127756433	0.491887760122619	0.148721347994811	11.970936217668	9.5	6.17	1.44406266831826	0.148721347994812	SLC25A31	NA	NA
chr4	127756659	0.0260880015771963	0.942971319912307	10.0988220385201	9.1	6.01	0.0715358167583959	0.942971319912307	SLC25A31	NA	NA
chr4	127756903	0.0705849826298927	0.846362334565536	17.1973448870499	9.1	6.44	0.193761882642606	0.846362334565536	SLC25A31	NA	NA
chr4	127756932	0.146472702485784	0.686377064045935	10.706921393898	8.9	6.47	0.40377652013929	0.686377064045935	SLC25A31	NA	NA
chr4	127758304	0.318376842154624	0.369955585789175	18.7144568262648	9.1	6.35	0.896556561757715	0.369955585789175	SLC25A31	NA	NA
chr4	127758365	0.438921270960865	0.204432079012111	14.3191616660845	8.8	6.49	1.26902519257339	0.204432079012111	SLC25A31	NA	NA
chr4	127760805	0.472774446532358	0.167613738768784	4.91936285742408	8.8	6.01	1.37991200845944	0.167613738768784	SLC25A31	NA	NA
chr4	127760810	0.5837219703779	0.0764545428653819	3.56025954604996	9.4	6.48	1.77163875062074	0.076454542865382	SLC25A31	NA	NA
chr4	127762545	0.749132575475084	0.0126374810843554	9.14570579232279	7.7	5.01	2.49382506265816	0.0126374810843555	SLC25A31	NA	NA
chr4	127762640	0.31861512335957	0.36957742235011	17.0488693516389	7.8	5.55	0.897265198044773	0.36957742235011	SLC25A31	NA	NA
chr4	127762644	0.10306658885404	0.776921590100588	15.9114339856091	8.6	6.42	0.283332990616333	0.776921590100588	SLC25A31	NA	NA
chr4	127762693	0.572992640996384	0.0833726826158464	6.00300724271102	8.5	6.13	1.73144356269783	0.0833726826158465	SLC25A31	NA	NA
chr4	127762700	0.77581591592274	0.00834677472433581	8.48177669649748	8.1	5.88	2.63771073216122	0.00834677472433576	SLC25A31	NA	NA
chr4	127762784	0.79060474740508	0.00647637823720179	8.73088099061736	8.3	6.11	2.72263390067196	0.00647637823720171	SLC25A31	NA	NA
chr4	127762792	0.75647409141614	0.0113309541789049	4.01664870807457	8.2	5.88	2.53232305758354	0.0113309541789048	SLC25A31	NA	NA
chr4	127762796	0.350689049687595	0.320454016047578	13.934085990731	8.4	6.17	0.993525323155132	0.320454016047578	SLC25A31	NA	NA
chr4	127762840	0.230724587408638	0.521310331977913	17.2419423423304	6.8	5.39	0.641326874766295	0.521310331977913	SLC25A31	NA	NA
chr4	127762880	0.723364225684881	0.0180580266464532	4.24155883963294	7.5	5.48	2.36442616210918	0.0180580266464532	SLC25A31	NA	NA
chr4	127762902	0.0812845753554263	0.823360164496537	7.34730926930296	8.2	5.94	0.22322529696417	0.823360164496537	SLC25A31	NA	NA
chr4	127762910	0.153585187236631	0.671845812135021	7.39802279400675	8	5.72	0.423616099474638	0.671845812135021	SLC25A31	NA	NA
chr4	127763451	0.191896438467525	0.595345841264115	7.77298889863722	7.1	4.7	0.53110525733835	0.595345841264115	SLC25A31	NA	NA
chr4	127763501	0.53221650818715	0.113282123939803	7.57363033825481	7.1	4.84	1.58361163775526	0.113282123939803	SLC25A31	NA	NA
chr4	127763698	0.839119817636773	0.0024020587249164	9.49525114619802	7.8	5.05	3.03541380370947	0.0024020587249165	SLC25A31	NA	NA
chr4	127763936	0.127359528416988	0.725876221800042	9.36406974017992	6.9	5.2	0.350616306006611	0.725876221800041	SLC25A31	NA	NA
chr4	127763954	0.147697476305415	0.683868022640158	8.01973805322596	7.7	5.56	0.40719057598631	0.683868022640158	SLC25A31	NA	NA
chr4	127764330	0.253379774412185	0.479966692564765	9.99190047665818	4.9	3.07	0.70635613462773	0.479966692564765	SLC25A31	NA	NA
chr4	127764336	0.374005550674646	0.287019065386585	11.1965481951613	7	5.21	1.06468375155402	0.287019065386585	SLC25A31	NA	NA
chr4	127764347	0.299609973238479	0.400334651065038	8.25000422380415	6.7	4.64	0.841023711335582	0.400334651065038	SLC25A31	NA	NA
chr4	127764930	0.241482573877056	0.501497940222125	30.0024684930777	5.6	3.66	0.672134711548332	0.501497940222125	SLC25A31	NA	NA
chr4	127764992	0.413050795545571	0.23546735525318	34.6803137130587	4.6	3.44	1.18639244154497	0.23546735525318	SLC25A31	NA	NA
chr4	127765562	0.551741530319022	0.098234428375342	8.642524519579	7.5	6.15	1.65347402442673	0.098234428375342	SLC25A31	NA	NA
chr4	127765582	0.586355716676956	0.0748152169540146	10.0878398749693	7.4	5.89	1.78159551132396	0.0748152169540146	SLC25A31	NA	NA
chr4	127766312	0.185149188006253	0.608586879368259	19.5897850211045	7.1	4.58	0.512091633981351	0.608586879368259	SLC25A31	NA	NA
chr4	127766321	0.0813984650601535	0.823115943258446	5.40564728916308	7.6	4.67	0.223539115745433	0.823115943258446	SLC25A31	NA	NA
chr4	127766351	0.478882558555137	0.161428110238643	10.428479354276	7.5	4.77	1.40028460111197	0.161428110238643	SLC25A31	NA	NA
chr4	127766401	0.335882134286756	0.342688896326784	25.9746343858814	7.8	4.92	0.94886574952396	0.342688896326784	SLC25A31	NA	NA
chr4	127766552	0.308192994336296	0.386295867489516	14.2381117261459	7.2	5.29	0.866354354143719	0.386295867489516	SLC25A31	NA	NA
chr4	127766682	0.523523353553424	0.120420111734	22.1196865939311	7	5.68	1.55301265325321	0.120420111734	SLC25A31	NA	NA
chr4	127766720	0.510122373869933	0.131960502519353	5.70576827729264	7.2	5.81	1.50641566227036	0.131960502519353	SLC25A31	NA	NA
chr4	127767077	0.205217907873749	0.569518640825796	36.1063494328264	6.3	4.6	0.568760563756979	0.569518640825796	SLC25A31	NA	NA
chr4	127770364	0.0664462738356148	0.855288819008952	8.70552331641355	5	2.54	0.182374521975419	0.855288819008952	SLC25A31	NA	NA
chr4	127770397	0.477809600576528	0.162504591747568	7.43055212212264	5	2.49	1.39669738219376	0.162504591747568	SLC25A31	NA	NA
chr4	127770408	0.431304452437162	0.213309041569821	11.0711643499488	5	2.16	1.24451782936651	0.213309041569821	SLC25A31	NA	NA
chr4	127770486	0.487699378442915	0.152744913175662	13.3356635462863	5.3	2.75	1.42990281784118	0.152744913175662	SLC25A31	NA	NA
chr4	127770494	0.360558731122531	0.306063312255929	13.9910476847713	5.3	2.71	1.02351732590559	0.306063312255929	SLC25A31	NA	NA
chr4	127770498	0.360558731122531	0.306063312255929	13.9910476847713	5.2	2.74	1.02351732590559	0.306063312255929	SLC25A31	NA	NA
chr4	127770518	0.015633275228437	0.965810567127927	19.7882358265746	5	2.79	0.0428632210653779	0.965810567127927	SLC25A31	NA	NA
chr4	127770551	0.599830004414344	0.0667855288816388	20.2771466194446	4.7	2.41	1.83311460984513	0.0667855288816388	SLC25A31	NA	NA
chr4	127770581	0.139623396046376	0.700458688862124	14.3110367151415	5.2	2.39	0.384701358125863	0.700458688862124	SLC25A31	NA	NA
chr4	127770655	0.0949729669516611	0.794110422333056	7.93657722876345	4.9	2.08	0.260976768909381	0.794110422333056	SLC25A31	NA	NA
chr4	127770673	0.36452964225824	0.300371645092952	7.44953427769582	5.4	2.8	1.03563673982007	0.300371645092952	SLC25A31	NA	NA
chr4	127771487	0.0287787233152355	0.93709865583596	31.4166339896556	4.2	2.7	0.078916981811125	0.93709865583596	SLC25A31	NA	NA
chr4	127772095	0.493826454942955	0.146880985327637	20.2731609727845	4.4	2.76	1.45063693314098	0.146880985327637	SLC25A31	NA	NA
chr4	127772407	0.310650815577601	0.382320519624192	19.0774289831532	3.6	1.96	0.873628648060454	0.382320519624193	SLC25A31	NA	NA
chr4	127772672	0.507621245507673	0.134187019595009	25.0369624869668	3.7	2.31	1.49779307880456	0.134187019595009	SLC25A31	NA	NA
chr4	127772906	0.461641066714401	0.179247646734996	30.1547631370787	2.6	1.07	1.34307513283677	0.179247646734996	SLC25A31	NA	NA
chr4	127773020	0.00747852477454576	0.983641641971888	11.0743460981578	4.1	2.18	0.0205035978996213	0.983641641971888	SLC25A31	NA	NA
chr4	127773034	0.497858130115965	0.143098380568912	13.8829095863797	4.4	2.55	1.46434985933419	0.143098380568912	SLC25A31	NA	NA
chr4	127774934	0.360558731122531	0.306063312255929	27.9820953695426	3.6	1.84	1.02351732590559	0.30606331225593	NA	NA	NA
chr4	127775089	0.00737428821871199	0.983869621712633	18.9944943360639	3.8	2.25	0.0202178084345041	0.983869621712633	NA	NA	NA
chr4	127775446	0.696536862659054	0.0252256534789963	15.5297463892689	3.3	2.21	2.2379294915501	0.0252256534789963	NA	NA	NA
chr4	127776059	0.0774429312174084	0.83160593646768	17.1276903991919	3.2	1.4	0.212642349732866	0.83160593646768	NA	NA	NA
chr4	127776141	0.0944427294059016	0.795239384711367	23.7123112661062	3.4	1.51	0.259513088475401	0.795239384711367	NA	NA	NA
chr4	127776150	0.401856206933921	0.249671737552254	4.57942962366692	3.5	1.84	1.15114706675792	0.249671737552254	NA	NA	NA
chr4	127776517	0.33366111357015	0.346090107267295	14.5095442540005	3.1	1.79	0.942200286513995	0.346090107267295	NA	NA	NA
chr4	127777602	0.169757478051607	0.63917301286305	16.8298944600422	2.9	2.28	0.468855378651492	0.63917301286305	NA	NA	NA
chr4	127777704	0.0899685093160429	0.804779178308398	32.6866369120549	3.6	2.12	0.247166747978644	0.804779178308398	NA	NA	NA
chr4	127778329	0.513660928590963	0.128849606704742	26.2125018662168	2.6	0.966	1.51865401717535	0.128849606704742	NA	NA	NA
chr4	127779329	0.167938464045037	0.642821386161476	30.8364445173721	2.5	1.58	0.46375765304914	0.642821386161476	NA	NA	NA
chr4	127779394	0.535633671678769	0.11055066610132	17.5783675670751	1.9	1.6	1.59572293329135	0.11055066610132	NA	NA	NA
chr4	127779398	0.42343987449325	0.222703065183088	14.5018631519054	2.1	1.66	1.21937191334522	0.222703065183088	NA	NA	NA
chr4	127779433	0.149419889514721	0.680344242200909	32.7939181294207	2.2	1.62	0.411993425342961	0.680344242200909	NA	NA	NA
chr4	127779488	0.0567639715364971	0.876228137354143	31.8898510976297	2.3	1.34	0.15575246920716	0.876228137354143	NA	NA	NA
chr4	127779515	0.0955644073336991	0.792851555248302	21.4420729883947	2.3	1.34	0.262609528297802	0.792851555248302	NA	NA	NA
chr4	127779527	0.699362149891968	0.0243919178484373	13.5296382365772	2.4	1.51	2.25089927234734	0.0243919178484373	NA	NA	NA
chr4	127780240	0.673759350253396	0.0326722350709028	18.5659099784656	2.2	1.32	2.13608808113951	0.0326722350709028	NA	NA	NA
chr4	127811573	0.0309731068585482	0.932311289698743	19.9904043646098	2.1	0.876	0.0849372347291982	0.932311289698743	HSPA4L	NA	NA
chr4	127815448	0.360558731122531	0.306063312255929	9.32643238666856	1.4	0.699	1.02351732590559	0.306063312255929	HSPA4L	NA	NA
chr4	127821431	0.520945225683853	0.122589525760546	26.0774222824211	1.9	0.738	1.54399507490511	0.122589525760546	HSPA4L	NA	NA
chr4	127841787	0.258903406048337	0.47010941835559	9.65806627571479	1.8	0.789	0.722301032320361	0.47010941835559	NA	NA	NA
chr4	127841820	0.258903406048337	0.47010941835559	9.65806627571479	1.8	0.789	0.722301032320361	0.47010941835559	NA	NA	NA
chr4	127841923	0.33832162876255	0.338972847562942	14.1154580864412	1.7	0.675	0.956196738210488	0.338972847562942	NA	NA	NA
chr4	127841947	0.186789821613016	0.605357626931161	31.4521430367681	1.8	0.789	0.516711414223955	0.605357626931161	NA	NA	NA
chr4	127842287	0.408209664751053	0.241552871533008	9.12796913318377	2.3	1.42	1.17111421312786	0.241552871533008	NA	NA	NA
chr4	127842414	0.385972562391078	0.270622500766499	9.22418009665521	2	0.943	1.10163013716315	0.270622500766499	NA	NA	NA
chr4	127859547	0.201532034340418	0.576621807140758	21.9622962231912	2	1.05	0.558325980498493	0.576621807140758	NA	NA	NA
chr4	127860184	0.138187707522735	0.703420951614872	14.8560908530866	1.9	0.876	0.380706626047438	0.703420951614872	NA	NA	NA
chr4	127861552	0.227136116962651	0.527989446994874	14.60794532039	2.2	0.919	0.631078119480092	0.527989446994874	NA	NA	NA
chr4	127861780	0.0215812941305608	0.952812900681474	16.0040823224673	2.4	0.843	0.0591747754750287	0.952812900681474	NA	NA	NA
chr4	127861945	0.227136116962651	0.527989446994874	9.73765635057197	2.8	1.32	0.631078119480092	0.527989446994874	NA	NA	NA
chr4	127862942	0.258903406048338	0.470109418355591	5.79541930735961	3	1.41	0.722301032320358	0.470109418355591	NA	NA	NA
chr4	127863291	0.414186182608984	0.234052769014909	10.0800651114659	2.8	1.75	1.18998377546574	0.234052769014909	NA	NA	NA
chr4	127864079	0.227136116962651	0.527989446994874	9.73765635057197	3.2	1.55	0.631078119480092	0.527989446994874	NA	NA	NA
chr4	127864206	0.309220145015874	0.384632086020926	16.4414951703271	3	1.63	0.869393227714728	0.384632086020926	NA	NA	NA
chr4	127864366	0.499055546593007	0.141986518249224	16.0621891844585	3.3	1.25	1.46843346025694	0.141986518249224	NA	NA	NA
chr4	127864369	0.074128602917737	0.838731804162347	18.2254455406624	3.3	0.949	0.20351591939595	0.838731804162347	NA	NA	NA
chr4	127865116	0.0559568255299794	0.877976996790882	9.05496888840049	3.1	1.52	0.153534232374601	0.877976996790882	NA	NA	NA
chr4	127865224	0.141474964692199	0.696643705300075	11.6949384089094	3.2	1.32	0.389855088827533	0.696643705300075	NA	NA	NA
chr4	127865237	0.258903406048337	0.470109418355591	7.24427413419951	3.3	1.16	0.722301032320359	0.470109418355591	NA	NA	NA
chr4	127865417	0.40820966475105	0.241552871533008	5.47732921283154	3.5	1.18	1.17111421312786	0.241552871533008	NA	NA	NA
chr4	127865440	0.40820966475105	0.241552871533008	5.47732921283154	3.3	1.57	1.17111421312786	0.241552871533008	NA	NA	NA
chr4	127866219	0.258903406048337	0.47010941835559	9.65806627571479	3.1	1.45	0.722301032320361	0.47010941835559	NA	NA	NA
chr4	127866612	0.141666003307457	0.696250434828446	10.9629625015123	3.4	1.71	0.390386951949148	0.696250434828446	NA	NA	NA
chr4	127866863	0.172232227792422	0.634220616613144	12.7163872747314	3.6	1.58	0.475794741369771	0.634220616613144	NA	NA	NA
chr4	127866987	0.408209664751052	0.241552871533007	6.84666151603943	3.6	1.58	1.17111421312786	0.241552871533008	NA	NA	NA
chr4	127867061	0.581761474465375	0.0776898066422004	8.05324601976003	3.5	1.51	1.76425054283411	0.0776898066422005	NA	NA	NA
chr4	127867688	0.312907797494003	0.378687721206944	9.49688528701009	3.2	1.69	0.88031678681068	0.378687721206944	NA	NA	NA
chr4	127868130	0.472825282589065	0.167561681945358	14.9764875999362	3.1	1.52	1.38008108008801	0.167561681945358	NA	NA	NA
chr4	127868317	0.392326020208216	0.262130525004437	13.797393453845	3.2	1.32	1.12136970732406	0.262130525004437	NA	NA	NA
chr4	127868325	0.432370065167977	0.212054033038109	14.4341827783504	2.8	1.14	1.24793726323727	0.212054033038109	NA	NA	NA
chr4	127868676	0.350562048476849	0.320641449194761	15.5307507479877	3.6	1.17	0.993140582777146	0.320641449194761	NA	NA	NA
chr4	127868821	0.581264198814373	0.0780051690229917	9.32227525698206	3.5	1.35	1.76237968277015	0.0780051690229917	NA	NA	NA
chr4	127868851	0.222493838168162	0.536681150941065	14.8925770902304	2.8	1.14	0.61783948766981	0.536681150941065	NA	NA	NA
chr4	127869385	0.385972562391078	0.2706225007665	5.53506156414954	3.4	1.07	1.10163013716315	0.2706225007665	NA	NA	NA
chr4	127869391	0.0679831236207852	0.851972321269194	13.4049779870897	3.4	1.17	0.186602481116962	0.851972321269194	NA	NA	NA
chr4	127869905	0.499898368397609	0.141207091197732	14.7907788366432	3.4	1.17	1.47131077302918	0.141207091197732	NA	NA	NA
chr4	127869942	0.360558731122531	0.306063312255929	9.32643238666856	3.5	1.27	1.02351732590559	0.306063312255929	NA	NA	NA
chr4	127870741	0.16769358728249	0.643313059849121	11.6464704600683	3.3	0.949	0.46307158063539	0.643313059849121	NA	NA	NA
chr4	127871064	0.523993705203999	0.120026923211554	10.0620436285428	3.3	1.06	1.55466059855676	0.120026923211554	NA	NA	NA
chr4	127871084	0.669457743312429	0.034228797130388	25.0479550395118	3.1	1.1	2.11736600369352	0.0342287971303881	NA	NA	NA
chr4	127871281	0.0426453563964003	0.906882751529594	19.0764770141218	3.2	1.4	0.116971356885172	0.906882751529594	NA	NA	NA
chr4	127871542	0.227136116962652	0.527989446994875	7.303972660195	3.1	1.2	0.631078119480092	0.527989446994875	NA	NA	NA
chr4	127871766	0.434338747149183	0.209746654255351	27.3641889454156	3.5	1.27	1.25426237651649	0.209746654255351	NA	NA	NA
chr4	127871811	0.33832162876255	0.338972847562942	14.1154580864412	3.5	1.72	0.956196738210488	0.338972847562942	NA	NA	NA
chr4	127871866	0.385972562391078	0.270622500766499	6.91882695518693	3.1	1.2	1.10163013716315	0.270622500766499	NA	NA	NA
chr4	127871931	0.216557123862103	0.54787913457633	31.2558888436593	2.1	1.45	0.600941224177943	0.54787913457633	NA	NA	NA
chr4	127872155	0.227136116962651	0.527989446994876	5.843178128156	3.4	1.07	0.63107811948009	0.527989446994876	NA	NA	NA
chr4	127872171	0.573513837760942	0.0830276529654118	12.2601632945854	3.2	1.55	1.73338279821213	0.0830276529654119	NA	NA	NA
chr4	127872289	0.40185620693392	0.249671737552253	13.7355417626482	3.1	1.1	1.15114706675792	0.249671737552253	NA	NA	NA
chr4	127872373	0.345464251414968	0.328212010131149	28.5089529266781	3.2	1.03	0.977721651668082	0.328212010131149	NA	NA	NA
chr4	127872387	0.33832162876255	0.338972847562943	7.05772904322059	3.4	0.843	0.956196738210486	0.338972847562943	NA	NA	NA
chr4	127872482	0.583389963020994	0.0766628316910016	14.2130152351758	3.1	0.994	1.77038617214863	0.0766628316910016	NA	NA	NA
chr4	127872580	0.206925895463436	0.566238476379394	14.9431497451352	3.3	0.675	0.573600052286894	0.566238476379394	NA	NA	NA
chr4	127872624	0.153166376608507	0.672698814597568	15.3409958842138	3.2	0.919	0.422446950174634	0.672698814597568	NA	NA	NA
chr4	127873028	0.408209664751053	0.241552871533008	9.12796913318377	3.1	0.876	1.17111421312786	0.241552871533008	NA	NA	NA
chr4	127873167	0.125766852002385	0.729195445260111	15.8807057967431	3.2	0.919	0.346195967209979	0.729195445260111	NA	NA	NA
chr4	127873270	0.425519211749632	0.2201968181635	7.72791815726816	3.6	1.43	1.22600493436205	0.220196818163501	NA	NA	NA
chr4	127873889	0.135805160841297	0.708344792143169	9.9073556425964	4	1.76	0.374080007833605	0.70834479214317	NA	NA	NA
chr4	127874172	0.141474964692199	0.696643705300075	11.6949384089094	4.2	1.99	0.389855088827533	0.696643705300075	NA	NA	NA
chr4	127874195	0.392326020208216	0.262130525004437	6.89869672692252	3	1.25	1.12136970732406	0.262130525004437	NA	NA	NA
chr4	127874479	0.00818600811854473	0.982094307146474	12.8058193896548	4.2	1.69	0.0224433419814278	0.982094307146474	NA	NA	NA
chr4	127874519	0.360558731122531	0.306063312255929	13.9910476847713	4.3	1.89	1.02351732590559	0.306063312255929	NA	NA	NA
chr4	127874526	0.408658830586266	0.240984576876776	20.0012025690772	4	1.25	1.17252939670468	0.240984576876776	NA	NA	NA
chr4	127874635	0.0860213282953336	0.813214581183121	11.7480259630026	4.2	2.04	0.236281062124339	0.813214581183121	NA	NA	NA
chr4	127874657	0.392326020208216	0.262130525004437	9.19734247633311	3.8	1.62	1.12136970732406	0.262130525004437	NA	NA	NA
chr4	127874666	0.360558731122531	0.306063312255928	6.99552384238566	4.2	1.75	1.02351732590559	0.306063312255928	NA	NA	NA
chr4	127875256	0.227136116962651	0.527989446994874	9.73765635057197	2.8	1.75	0.631078119480092	0.527989446994874	NA	NA	NA
chr4	127876468	0.813787796706273	0.00417363681247588	11.9101377009231	3.1	1.37	2.86473095339669	0.00417363681247584	NA	NA	NA
chr4	127876849	0.080972312642341	0.8240298401109	11.7749709519641	3.7	1.64	0.222364891587464	0.8240298401109	NA	NA	NA
chr4	127876891	0.222538068045862	0.536598069912416	29.7842074872813	3.7	1.64	0.617965516347833	0.536598069912416	NA	NA	NA
chr4	127876895	0.554909753699441	0.0959195634301519	9.82799425773557	3.6	1.43	1.66496587889652	0.095919563430152	NA	NA	NA
chr4	127876897	0.554909753699441	0.0959195634301519	9.82799425773557	3.6	1.43	1.66496587889652	0.095919563430152	NA	NA	NA
chr4	127876998	0.0166778267699305	0.963527399919604	9.99860915374849	3.1	1.2	0.0457275564334603	0.963527399919604	NA	NA	NA
chr4	127877086	0.258903406048337	0.470109418355591	7.24427413419951	3.5	1.43	0.722301032320359	0.470109418355591	NA	NA	NA
chr4	127877157	0.385972562391078	0.2706225007665	5.53506156414954	3.3	1.42	1.10163013716315	0.2706225007665	NA	NA	NA
chr4	127877330	0.393740867541655	0.260259685686257	27.6722309746154	3.4	1.58	1.12577755783232	0.260259685686257	NA	NA	NA
chr4	127877401	0.335316325042417	0.343553738666125	11.0397733943923	3.6	1.58	0.947166900824708	0.343553738666125	NA	NA	NA
chr4	127877487	0.0673789018320476	0.853275975895546	8.52020701574253	4	1.56	0.184940153953441	0.853275975895547	NA	NA	NA
chr4	127877671	0.312907797494003	0.378687721206944	7.12337630288785	3.6	1.43	0.880316786810681	0.378687721206944	NA	NA	NA
chr4	127877955	0.33832162876255	0.338972847562943	7.05772904322059	3.5	1.51	0.956196738210486	0.338972847562943	NA	NA	NA
chr4	127878520	0.392326020208216	0.262130525004437	6.89869672692252	4	1.7	1.12136970732406	0.262130525004437	NA	NA	NA
chr4	127878528	0.156762997776582	0.665384524995335	8.11326011363142	4.2	1.69	0.432491092231515	0.665384524995335	NA	NA	NA
chr4	127878789	0.401856206933921	0.249671737552253	27.4710835252964	3.7	1.83	1.15114706675792	0.249671737552253	NA	NA	NA
chr4	127879060	0.367191778306671	0.296587644534633	26.2368241430707	3.6	1.78	1.04377901104023	0.296587644534633	NA	NA	NA
chr4	127879156	0.171264501717004	0.636155658575111	8.09345282114824	3.7	1.7	0.473080625753928	0.636155658575111	NA	NA	NA
chr4	127879479	0.392326020208216	0.262130525004437	9.19734247633311	3.6	1.43	1.12136970732406	0.262130525004437	NA	NA	NA
chr4	127879557	0.401856206933921	0.249671737552253	9.1561121389813	3.1	0.738	1.15114706675792	0.249671737552253	NA	NA	NA
chr4	127879932	0.312907797494005	0.378687721206943	5.69870104231028	4.3	1.77	0.880316786810683	0.378687721206943	NA	NA	NA
chr4	127879960	0.385972562391077	0.270622500766503	3.45941347759346	3.9	2.08	1.10163013716314	0.270622500766503	NA	NA	NA
chr4	127879963	0.0405783999282516	0.911380767252316	15.4589203016101	4.3	1.64	0.111297084529305	0.911380767252316	NA	NA	NA
chr4	127880023	0.217324181667623	0.546427128835686	11.1826244128202	4.2	1.55	0.603122606050482	0.546427128835686	NA	NA	NA
chr4	127880055	0.376113123063777	0.28409349172115	10.9463229004635	4	1.7	1.07116890197414	0.28409349172115	NA	NA	NA
chr4	127880063	0.40185620693392	0.249671737552253	6.86777088132411	4.4	1.65	1.15114706675792	0.249671737552253	NA	NA	NA
chr4	127880065	0.40185620693392	0.249671737552253	6.86777088132411	4.3	1.7	1.15114706675792	0.249671737552253	NA	NA	NA
chr4	127880088	0.417911367510238	0.229445326147578	20.9971576105085	3.1	1.73	1.20178890252219	0.229445326147578	NA	NA	NA
chr4	127880110	0.00476509336263478	0.989576594945939	9.99988646878175	4.4	1.58	0.0130641725197628	0.989576594945939	NA	NA	NA
chr4	127880144	0.600401763719454	0.0664578728686807	7.99698519520055	4.1	1.1	1.83532281281925	0.0664578728686807	NA	NA	NA
chr4	127880150	0.0768853580517898	0.832803969903639	15.9181006087933	4	1.41	0.211106754210136	0.832803969903638	NA	NA	NA
chr4	127880174	0.385972562391077	0.2706225007665	4.61347381371864	3.9	1.66	1.10163013716315	0.2706225007665	NA	NA	NA
chr4	127880182	0.227136116962651	0.527989446994874	9.73765635057197	4	1.41	0.631078119480092	0.527989446994874	NA	NA	NA
chr4	127880281	0.0416191595828782	0.909115623236775	30.806419713438	2.7	0.949	0.114154117201182	0.909115623236775	NA	NA	NA
chr4	127880545	0.385972562391078	0.270622500766498	3.95480148758485	3.5	1.9	1.10163013716315	0.270622500766498	NA	NA	NA
chr4	127880585	0.392326020208215	0.262130525004438	9.19734247633311	3.4	1.9	1.12136970732406	0.262130525004438	NA	NA	NA
chr4	127880599	0.227136116962651	0.527989446994873	7.303972660195	3.8	1.32	0.631078119480095	0.527989446994873	NA	NA	NA
chr4	127880653	0.33832162876255	0.338972847562941	9.40936436042168	3.2	1.48	0.956196738210489	0.338972847562941	NA	NA	NA
chr4	127880658	0.00896021927654926	0.98040109389163	15.4765124388627	3.3	1.57	0.0245660567775048	0.98040109389163	NA	NA	NA
chr4	127880744	0.138187707522731	0.703420951614873	3.71402271327164	4.1	2.08	0.380706626047436	0.703420951614873	NA	810	74
chr4	127880775	0.227136116962651	0.527989446994873	9.73765635057197	3.6	1.58	0.631078119480095	0.527989446994873	NA	810	74
chr4	127880819	0.0581537507754563	0.873218008680623	17.0488616012399	3.9	2.13	0.159572289909592	0.873218008680623	NA	810	74
chr4	127880840	0.138187707522731	0.703420951614873	3.71402271327164	3.8	1.99	0.380706626047436	0.703420951614873	NA	810	74
chr4	127880869	0.385972562391078	0.270622500766498	3.45941347759346	3.4	2.46	1.10163013716315	0.270622500766498	NA	810	74
chr4	127880908	0.33832162876255	0.338972847562941	5.64618323457647	4	2.31	0.95619673821049	0.338972847562941	PLK4	810	74
chr4	127880912	0.33832162876255	0.338972847562941	5.64618323457647	4.2	2.2	0.95619673821049	0.338972847562941	PLK4	810	74
chr4	127880966	0.385972562391078	0.270622500766498	3.45941347759346	3.8	1.87	1.10163013716315	0.270622500766498	PLK4	810	74
chr4	127880990	0.104669955400421	0.773526526423885	8.49270565284551	3.3	1.42	0.287765136013121	0.773526526423884	PLK4	810	74
chr4	127881019	0.312907797494002	0.378687721206946	9.49688528701009	4.3	1.77	0.880316786810678	0.378687721206946	PLK4	810	74
chr4	127881090	0.408209664751058	0.241552871533008	9.12796913318377	3.5	0.972	1.17111421312786	0.241552871533008	PLK4	810	74
chr4	127881149	0.392326020208216	0.262130525004439	6.89869672692252	3.9	1.79	1.12136970732406	0.262130525004439	PLK4	810	74
chr4	127881161	0.258903406048336	0.470109418355589	7.24427413419951	4	1.41	0.722301032320362	0.470109418355589	PLK4	810	74
chr4	127881176	0.385972562391078	0.270622500766498	3.95480148758485	4	1.63	1.10163013716315	0.270622500766498	PLK4	810	74
chr4	127881256	0.138187707522731	0.703420951614873	4.95302069041907	3.8	1.48	0.380706626047436	0.703420951614873	PLK4	810	74
chr4	127881267	0.401856206933921	0.249671737552252	10.9884334101186	3.6	0.966	1.15114706675792	0.249671737552252	PLK4	810	74
chr4	127881274	0.258903406048336	0.470109418355589	7.24427413419951	3.8	1.23	0.722301032320362	0.470109418355589	PLK4	810	74
chr4	127881298	0.258903406048336	0.470109418355589	7.24427413419951	3.6	1.58	0.722301032320362	0.470109418355589	PLK4	810	74
chr4	127881334	0.401856206933921	0.249671737552252	5.49421670505929	3.5	1.27	1.15114706675792	0.249671737552252	PLK4	810	74
chr4	127881384	0.138187707522731	0.703420951614873	7.42804542654329	3.2	1.32	0.380706626047436	0.703420951614873	PLK4	810	74
chr4	127881399	0.463145057841295	0.177648897642034	14.9939682546131	3.1	1.73	1.3480294905829	0.177648897642034	PLK4	810	74
chr4	127881441	0.138187707522732	0.703420951614873	5.94243634123463	3.4	1.43	0.380706626047436	0.703420951614873	PLK4	810	74
chr4	127881498	0.401856206933921	0.249671737552252	6.86777088132411	3.5	1.18	1.15114706675792	0.249671737552252	PLK4	810	74
chr4	127881510	0.385972562391078	0.270622500766498	4.61347381371864	3.5	1.51	1.10163013716315	0.270622500766498	PLK4	810	74
chr4	127881513	0.385972562391078	0.270622500766498	4.61347381371864	3	1.49	1.10163013716315	0.270622500766498	PLK4	810	74
chr4	127881646	0.258903406048336	0.470109418355589	7.24427413419951	3.5	1.18	0.722301032320362	0.470109418355589	PLK4	NA	NA
chr4	127881662	0.33832162876255	0.338972847562941	7.05772904322059	2.9	1.37	0.956196738210489	0.338972847562941	PLK4	NA	NA
chr4	127881701	0.312907797494002	0.378687721206946	9.49688528701009	3.5	1.72	0.880316786810678	0.378687721206946	PLK4	NA	NA
chr4	127881715	0.22995240987419	0.522744626378508	31.1576625635313	3	1.63	0.639120374570356	0.522744626378508	PLK4	NA	NA
chr4	127881742	0.392326020208216	0.262130525004439	6.89869672692252	3	0.816	1.12136970732406	0.262130525004439	PLK4	NA	NA
chr4	127882079	0.192770879537692	0.593637526474177	11.7074824169046	4.3	1.49	0.533572228590752	0.593637526474177	PLK4	NA	NA
chr4	127882157	0.539331856785602	0.107641607004479	13.6239722327666	4.6	1.58	1.60888446494863	0.107641607004479	PLK4	NA	NA
chr4	127882372	0.0476526020051396	0.895996316052623	16.9770964792413	3.4	1.26	0.130720624879378	0.895996316052623	PLK4	NA	NA
chr4	127882487	0.424093309293901	0.221913729001391	9.05618498603108	4.4	1.26	1.2214551711237	0.221913729001392	PLK4	NA	NA
chr4	127882497	0.227136116962651	0.527989446994874	11.686356256312	4.8	1.87	0.631078119480092	0.527989446994874	PLK4	NA	NA
chr4	127882525	0.564324773060423	0.0892464918676081	9.75288618402305	4.6	1.43	1.69938592674046	0.0892464918676081	PLK4	NA	NA
chr4	127882549	0.141474964692199	0.696643705300075	11.6949384089094	4.1	1.6	0.389855088827533	0.696643705300075	PLK4	NA	NA
chr4	127882672	0.312907797494003	0.378687721206944	7.12337630288785	4.8	1.32	0.880316786810681	0.378687721206944	PLK4	NA	NA
chr4	127882682	0.312907797494003	0.378687721206944	9.49688528701009	3.5	1.84	0.88031678681068	0.378687721206944	PLK4	NA	NA
chr4	127882712	0.535087401707388	0.110984511322006	9.01512405457113	4.7	1.64	1.59378360308084	0.110984511322006	PLK4	NA	NA
chr4	127882714	0.535087401707388	0.110984511322006	9.01512405457113	4.5	1.72	1.59378360308084	0.110984511322006	PLK4	NA	NA
chr4	127883099	0.283835463244311	0.426758934922429	12.0108556353515	3.6	1.17	0.794750010625657	0.426758934922429	PLK4	NA	NA
chr4	127883155	0.10024478264051	0.782904886550746	6.94070313826967	4.2	1.75	0.275535460020525	0.782904886550746	PLK4	NA	NA
chr4	127884110	0.392326020208216	0.262130525004437	13.797393453845	4.1	1.45	1.12136970732406	0.262130525004437	PLK4	NA	NA
chr4	127884356	0.385972562391078	0.2706225007665	5.53506156414954	3	1.89	1.10163013716315	0.2706225007665	PLK4	NA	NA
chr4	127884378	0.0163624457270009	0.964216731239442	21.1011115491185	3.8	1.93	0.0448627210034004	0.964216731239442	PLK4	NA	NA
chr4	127884541	0.33832162876255	0.338972847562943	7.05772904322059	4	1.15	0.956196738210486	0.338972847562943	PLK4	NA	NA
chr4	127884660	0.00476509336264376	0.98957659494594	13.3318486401798	3.8	1.03	0.0130641725197625	0.98957659494594	PLK4	NA	NA
chr4	127884666	0.141923903490342	0.695719627079105	18.8745280871343	3.7	1.16	0.391104997121255	0.695719627079105	PLK4	NA	NA
chr4	127884765	0.42343987449325	0.222703065183087	11.6014905215243	3.4	1.26	1.21937191334522	0.222703065183087	PLK4	NA	NA
chr4	127884797	0.415866924009342	0.231967552649189	8.2477420667483	3.7	1.16	1.19530585600002	0.231967552649189	PLK4	NA	NA
chr4	127884986	0.1358051608413	0.70834479214317	13.2084865427095	3.6	1.26	0.374080007833604	0.70834479214317	PLK4	NA	NA
chr4	127885039	0.500345579235924	0.140794583318316	11.8374884333736	4	1.76	1.47283851857426	0.140794583318316	PLK4	NA	NA
chr4	127885132	0.495069218347115	0.145708582695984	9.62225386125098	4.1	1.73	1.45485798051195	0.145708582695985	PLK4	NA	NA
chr4	127885261	0.31012730922067	0.383165571176531	18.9987806598757	4.1	1.79	0.872078469074556	0.38316557117653	PLK4	NA	NA
chr4	127885347	0.40185620693392	0.249671737552253	6.86777088132411	4.3	1.49	1.15114706675792	0.249671737552253	PLK4	NA	NA
chr4	127885371	0.362638137653549	0.303075755183104	15.9879108915557	3.7	1.16	1.02985994672127	0.303075755183104	PLK4	NA	NA
chr4	127885403	0.138187707522736	0.70342095161487	5.94243634123463	3.8	1.75	0.380706626047441	0.70342095161487	PLK4	NA	NA
chr4	127885410	0.392326020208218	0.262130525004436	5.51895738153802	3.9	1.37	1.12136970732406	0.262130525004436	PLK4	NA	NA
chr4	127885427	0.00747852477454576	0.983641641971888	11.0743460981578	4.1	1.29	0.0205035978996213	0.983641641971888	PLK4	NA	NA
chr4	127885473	0.543671115307132	0.104290323763448	6.18705792155413	3.7	1.49	1.62440067199632	0.104290323763448	PLK4	NA	NA
chr4	127885710	0.934965881736249	7.23170155949081e-05	4.80299582967251	3.4	1.07	3.9685311165073	7.23170155949582e-05	PLK4	NA	NA
chr4	127885773	0.351129453702392	0.319804493688787	17.7234757971226	2.4	0.843	0.994859724448474	0.319804493688787	PLK4	NA	NA
chr4	127885806	0.447918776108165	0.194226659857401	11.9197979419821	3.1	0.994	1.29817659192953	0.194226659857401	PLK4	NA	NA
chr4	127885923	0.141474964692199	0.696643705300075	11.6949384089094	3.5	1.43	0.389855088827533	0.696643705300075	PLK4	NA	NA
chr4	127885988	0.535078845450813	0.110991315152515	8.81321999798128	3.8	1.55	1.59375323700665	0.110991315152515	PLK4	NA	NA
chr4	127886109	0.606296283452838	0.0631411137240168	9.45206369626995	3.5	1.58	1.8581965080754	0.0631411137240168	PLK4	NA	NA
chr4	127886127	0.0103184287988307	0.977430840042743	11.214778807943	3.5	1.65	0.028290020325065	0.977430840042743	PLK4	NA	NA
chr4	127886481	0.258903406048338	0.470109418355591	4.83048199268424	3.4	1.84	0.722301032320358	0.470109418355591	PLK4	NA	NA
chr4	127887443	0.09295082150138	0.798417730994021	11.0267102994778	2.8	1.48	0.255395390021519	0.798417730994021	PLK4	NA	NA
chr4	127887462	0.401856206933921	0.249671737552254	5.49421670505929	3.8	1.03	1.15114706675792	0.249671737552254	PLK4	NA	NA
chr4	127887813	0.33832162876255	0.338972847562944	4.70609372601949	3.9	1.73	0.956196738210484	0.338972847562943	PLK4	NA	NA
chr4	127887905	0.197751374558393	0.583941996722504	7.84201767449277	3.8	1.4	0.547635808443552	0.583941996722504	PLK4	NA	NA
chr4	127887977	0.33832162876255	0.338972847562943	5.64618323457647	3.6	1.26	0.956196738210485	0.338972847562943	PLK4	NA	NA
chr4	127888008	0.117044901702451	0.747443104114824	7.32103423482179	3.9	1.37	0.322012659373966	0.747443104114824	PLK4	NA	NA
chr4	127888072	0.0047650933629458	0.989576594945939	13.3318486401798	2.5	0.707	0.0130641725197628	0.989576594945939	PLK4	NA	NA
chr4	127888225	0.407029171559221	0.243050036655807	10.790870399047	3	1.25	1.16739711256556	0.243050036655807	PLK4	NA	NA
chr4	127888345	0.408209664751058	0.241552871533008	27.3866460641577	2.4	1.35	1.17111421312786	0.241552871533008	PLK4	NA	NA
chr4	127888792	0.016677826769873	0.963527399919602	7.99888732299879	3.7	1.34	0.045727556433462	0.963527399919602	PLK4	NA	NA
chr4	127889667	0.258903406048337	0.47010941835559	9.65806627571479	2.9	1.2	0.722301032320361	0.47010941835559	PLK4	NA	NA
chr4	127889800	0.401856206933921	0.249671737552254	5.49421670505929	3.8	1.55	1.15114706675792	0.249671737552254	PLK4	NA	NA
chr4	127890159	0.778043839115006	0.00804325264792568	7.2052640209747	3.8	1.62	2.65024875207121	0.00804325264792571	PLK4	NA	NA
chr4	127890184	0.0196279264951534	0.957080448333083	16.9931306193668	3.3	1.64	0.0538176486171469	0.957080448333083	PLK4	NA	NA
chr4	127891195	0.312907797494003	0.378687721206944	9.49688528701009	3	1.33	0.88031678681068	0.378687721206944	PLK4	NA	NA
chr4	127891238	0.18526613405091	0.608356492479975	10.8829356048581	2.9	1.1	0.512420863326899	0.608356492479975	PLK4	NA	NA
chr4	127891510	0.408209664751053	0.241552871533008	9.12796913318377	3.1	0.994	1.17111421312786	0.241552871533008	PLK4	NA	NA
chr4	127892376	0.408209664751052	0.241552871533007	6.84666151603943	2.4	1.07	1.17111421312786	0.241552871533008	PLK4	NA	NA
chr4	127892570	0.0492477547194107	0.892531437275631	12.8936347808694	3.4	1.51	0.13510173645369	0.892531437275631	PLK4	NA	NA
chr4	127892650	0.408209664751054	0.241552871533008	13.6933230320789	3	1.63	1.17111421312786	0.241552871533008	PLK4	NA	NA
chr4	127892763	0.408209664751053	0.241552871533008	9.12796913318377	3.3	1.57	1.17111421312786	0.241552871533008	PLK4	NA	NA
chr4	127892798	0.408209664751053	0.241552871533008	9.12796913318377	3.5	1.27	1.17111421312786	0.241552871533008	PLK4	NA	NA
chr4	127893519	0.424093309293901	0.221913729001391	9.05618498603108	3.1	1.37	1.2214551711237	0.221913729001392	PLK4	NA	NA
chr4	127894295	0.258903406048337	0.47010941835559	14.488548268399	3	1.15	0.72230103232036	0.47010941835559	PLK4	NA	NA
