## Supplementary Data File 1 for "Profiling age and body fluid DNA methylation markers using nanopore adaptive sampling" (part 218 of 310)

chr	pos	R	Pval	RMSE	Coverage	StdDev	Meta.Z	Meta.P	name	length	cpgNum
chr4	127894327	0.138187707522733	0.703420951614872	9.90307016266751	3.5	1.18	0.380706626047438	0.703420951614872	PLK4	NA	NA
chr4	127894351	0.408209664751052	0.241552871533007	6.84666151603943	3.3	1.16	1.17111421312786	0.241552871533008	PLK4	NA	NA
chr4	127894371	0.360558731122531	0.306063312255929	27.9820953695426	3.5	1.18	1.02351732590559	0.30606331225593	PLK4	NA	NA
chr4	127895566	0.174175471015915	0.630340983754482	8.93055283622619	3.6	1.43	0.481246967212111	0.630340983754482	PLK4	NA	NA
chr4	127895581	0.401856206933921	0.249671737552253	9.1561121389813	3.4	1.58	1.15114706675792	0.249671737552253	PLK4	NA	NA
chr4	127895611	0.117274710574291	0.74696081546061	11.732242480158	3.3	1.16	0.322649349327813	0.74696081546061	PLK4	NA	NA
chr4	127895716	0.312907797494003	0.378687721206944	9.49688528701009	3.2	1.23	0.88031678681068	0.378687721206944	PLK4	NA	NA
chr4	127896278	0.146476892956375	0.686368474831542	33.7885763574618	2.5	1.65	0.403788199447249	0.686368474831542	PLK4	NA	NA
chr4	127896621	0.138187707522736	0.70342095161487	5.94243634123463	3.7	1.83	0.380706626047441	0.70342095161487	PLK4	NA	NA
chr4	127896929	0.239111437631307	0.505837170338231	15.0738514857659	3.4	1.71	0.665333559410879	0.505837170338231	PLK4	NA	NA
chr4	127897018	0.138187707522735	0.703420951614871	7.42804542654329	3	1.05	0.380706626047439	0.703420951614871	PLK4	NA	NA
chr4	127897172	0.392326020208216	0.262130525004437	9.19734247633311	2.6	1.26	1.12136970732406	0.262130525004437	PLK4	NA	NA
chr4	127897323	0.470707010625549	0.16973901562509	14.8915683887712	3.2	1.4	1.37304288332462	0.16973901562509	PLK4	NA	NA
chr4	127897871	0.227136116962651	0.527989446994874	9.73765635057197	3.7	1.34	0.631078119480092	0.527989446994874	PLK4	NA	NA
chr4	127897987	0.049126414901899	0.892794946256897	9.05822816384464	3.7	0.949	0.134768456596429	0.892794946256897	PLK4	NA	NA
chr4	127898125	0.360558731122531	0.306063312255929	9.32643238666856	4	0.816	1.02351732590559	0.306063312255929	PLK4	NA	NA
chr4	127898127	0.138187707522736	0.70342095161487	5.94243634123463	4	1.05	0.380706626047441	0.70342095161487	PLK4	NA	NA
chr4	127898522	0.50263358648161	0.138695665653211	10.6664322114871	3	1.33	1.48066574782523	0.138695665653211	PLK4	NA	NA
chr4	127900017	0.199719330340776	0.580127292081318	17.8773603771539	3.2	1.75	0.553198794895896	0.580127292081318	NA	NA	NA
chr4	127900036	0.392326020208218	0.262130525004436	5.51895738153802	3.2	1.55	1.12136970732406	0.262130525004436	NA	NA	NA
chr4	127900117	0.392326020208216	0.262130525004437	6.89869672692252	2.9	1.2	1.12136970732406	0.262130525004437	NA	NA	NA
chr4	127900978	0.385972562391078	0.2706225007665	5.53506156414954	2	1.25	1.10163013716315	0.2706225007665	NA	NA	NA
chr4	127901454	0.133269908408743	0.713594920598993	32.282436688314	2.2	1.14	0.367032305773254	0.713594920598993	NA	NA	NA
chr4	127901531	0.215667108351962	0.549565797374024	29.3955477352003	2.1	1.1	0.598410895737431	0.549565797374024	NA	NA	NA
chr4	127901806	0.00476509336291821	0.98957659494594	9.99988646878175	2.3	1.49	0.0130641725197625	0.98957659494594	NA	NA	NA
chr4	127902414	0.258903406048337	0.47010941835559	9.65806627571479	2.5	1.08	0.722301032320361	0.47010941835559	NA	NA	NA
chr4	127902617	0.537099982854017	0.109391401223808	14.4054108274181	2.1	1.2	1.60093461770998	0.109391401223808	NA	NA	NA
chr4	127902964	0.24444800243168	0.496093395085562	31.0038237771492	2.4	1.26	0.68064934589699	0.496093395085562	NA	NA	NA
chr4	127903385	0.258903406048338	0.470109418355591	5.79541930735961	2.6	1.35	0.722301032320358	0.470109418355591	NA	NA	NA
chr4	127906315	0.392326020208216	0.262130525004437	13.797393453845	1.7	0.675	1.12136970732406	0.262130525004437	NA	NA	NA
chr4	127906332	0.40185620693392	0.249671737552253	13.7355417626482	1.9	0.994	1.15114706675792	0.249671737552253	NA	NA	NA
chr4	127906416	0.108589951761736	0.765240743704037	31.4514932968017	1.9	1.29	0.298605925529529	0.765240743704037	NA	NA	NA
chr4	127907750	0.472001063881073	0.168406885774872	15.0557216456635	2.8	1.4	1.37734086728441	0.168406885774872	NA	NA	NA
chr4	127907799	0.40185620693392	0.249671737552253	13.7355417626482	2.9	1.73	1.15114706675792	0.249671737552253	NA	NA	NA
chr4	127907814	0.0071476400443097	0.984365336175023	19.9994891058927	2.7	1.64	0.0195963993629585	0.984365336175023	NA	NA	NA
chr4	127908004	0.401856206933921	0.249671737552253	9.1561121389813	2.8	1.14	1.15114706675792	0.249671737552253	NA	NA	NA
chr4	127908404	0.401856206933921	0.249671737552253	9.1561121389813	2.5	0.972	1.15114706675792	0.249671737552253	NA	NA	NA
chr4	127908435	0.258903406048338	0.470109418355591	5.79541930735961	2.3	1.34	0.722301032320358	0.470109418355591	NA	NA	NA
chr4	127908495	0.543220643365221	0.104635123437093	8.39589978871756	2.4	1.26	1.6227861688086	0.104635123437093	NA	NA	NA
chr4	127908803	0.385972562391078	0.270622500766499	9.22418009665521	2.1	1.2	1.10163013716315	0.270622500766499	NA	NA	NA
chr4	127908805	0.132558653827888	0.715069779048134	16.9270548670911	2.1	1.2	0.36505576619048	0.715069779048134	NA	NA	NA
chr4	127908848	0.385972562391078	0.270622500766499	6.91882695518693	2.1	1.2	1.10163013716315	0.270622500766499	NA	NA	NA
chr4	127910351	0.452143374273998	0.189539822443773	17.9777317102833	2.4	1.26	1.31194165177921	0.189539822443773	NA	NA	NA
chr4	127910362	0.260597702887013	0.467103859260003	29.9755506890034	2.3	1.57	0.727199325648189	0.467103859260003	NA	NA	NA
chr4	127910396	0.227136116962652	0.527989446994875	7.303972660195	2.2	1.14	0.631078119480092	0.527989446994875	NA	NA	NA
chr4	127910760	0.312907797494003	0.378687721206945	28.4935052115514	2.4	1.35	0.880316786810679	0.378687721206945	NA	NA	NA
chr4	127910826	0.408209664751053	0.241552871533008	9.12796913318377	2.5	0.972	1.17111421312786	0.241552871533008	NA	NA	NA
chr4	127910855	0.216251125424036	0.548458799923986	16.6736654687954	2.3	0.949	0.60007117810136	0.548458799923986	NA	NA	NA
chr4	127911197	0.100467073834831	0.782433168987976	11.753990093187	2.6	1.71	0.276149595982338	0.782433168987976	NA	NA	NA
chr4	127911233	0.33832162876255	0.338972847562942	9.40936436042168	2.2	1.48	0.956196738210488	0.338972847562942	NA	NA	NA
chr4	127911298	0.424093309293901	0.221913729001391	18.1123699720622	2.6	1.35	1.2214551711237	0.221913729001392	NA	NA	NA
chr4	127913483	0.203907796241216	0.572039579080861	19.7321762438731	2.4	0.966	0.565050259918052	0.572039579080861	NA	NA	NA
chr4	127913711	0.483656976329561	0.156690096666471	11.6689348021729	2.4	1.71	1.41629176926918	0.156690096666471	NA	NA	NA
chr4	127913777	0.0126923903925309	0.972239868372134	30.376904450285	2.2	1.69	0.0347991876874585	0.972239868372134	NA	NA	NA
chr4	127914901	0.497858130115965	0.143098380568912	13.8829095863797	2.1	0.994	1.4643498593342	0.143098380568912	NA	NA	NA
chr4	127916506	0.392326020208216	0.262130525004437	9.19734247633311	2.2	1.62	1.12136970732406	0.262130525004437	NA	NA	NA
chr4	127916510	0.588251086638501	0.0736497090519316	13.8104173315409	2.2	1.32	1.78878337698993	0.0736497090519317	NA	NA	NA
chr4	127920097	0.40185620693392	0.249671737552253	13.7355417626482	2.2	1.23	1.15114706675792	0.249671737552253	MFSD8	NA	NA
chr4	127926540	0.468927565866191	0.171581056958605	26.5889434264704	1.9	0.994	1.36714118272728	0.171581056958605	MFSD8	NA	NA
chr4	127931979	0.312907797494004	0.378687721206944	14.2467526057757	1.4	0.966	0.88031678681068	0.378687721206944	MFSD8	NA	NA
chr4	127938907	0.33832162876255	0.338972847562942	14.1154580864412	2.1	0.568	0.956196738210488	0.338972847562942	MFSD8	NA	NA
chr4	128050547	0.18612932305505	0.606656946996909	45.0249634947997	1.3	0.483	0.514851281654295	0.606656946996909	NA	NA	NA
chr4	128070642	0.360558731122531	0.306063312255929	27.9820953695426	1.6	1.07	1.02351732590559	0.30606331225593	LARP1B	NA	NA
chr4	128094939	0.312907797494004	0.378687721206944	14.2467526057757	1.3	0.675	0.88031678681068	0.378687721206944	LARP1B	NA	NA
chr4	128095030	0.536555623039778	0.109820875562186	27.0168607534074	1.4	0.516	1.59899877152845	0.109820875562186	LARP1B	NA	NA
chr4	128095040	0.360558731122531	0.306063312255929	13.9910476847713	1.5	0.707	1.02351732590559	0.306063312255929	LARP1B	NA	NA
chr4	128095420	0.312907797494003	0.378687721206945	28.4935052115514	1.4	0.699	0.880316786810679	0.378687721206945	LARP1B	NA	NA
chr4	128095427	0.312907797494003	0.378687721206945	28.4935052115514	1.3	0.483	0.880316786810679	0.378687721206945	LARP1B	NA	NA
chr4	128136020	0.312907797494004	0.378687721206944	14.2467526057757	1.7	0.675	0.88031678681068	0.378687721206944	LARP1B	NA	NA
chr4	128194233	0.00476509336285479	0.989576594945939	39.999545875127	2.1	1.45	0.0130641725197628	0.989576594945939	LARP1B	NA	NA
chr4	128194271	0.401856206933921	0.249671737552254	5.49421670505929	1.9	1.45	1.15114706675792	0.249671737552254	LARP1B	NA	NA
chr4	128194330	0.392326020208216	0.262130525004438	27.5947869076901	1.9	1.2	1.12136970732406	0.262130525004437	LARP1B	NA	NA
chr4	128194448	0.528255178643754	0.116501006364696	13.1813541930596	2	1.41	1.56963089607107	0.116501006364696	LARP1B	NA	NA
chr4	128195726	0.505299955678237	0.136273991234672	13.8138404658278	2.4	0.966	1.48981079758617	0.136273991234672	LARP1B	NA	NA
chr4	128195843	0.401856206933921	0.249671737552254	5.49421670505929	2.6	1.17	1.15114706675792	0.249671737552254	LARP1B	NA	NA
chr4	128195979	0.497858130115965	0.143098380568912	13.8829095863797	2.7	0.949	1.46434985933419	0.143098380568912	LARP1B	NA	NA
chr4	128196633	0.482213181667251	0.158113917025927	13.6000138907925	2.3	1.25	1.41144338847464	0.158113917025927	LARP1B	NA	NA
chr4	128196663	0.239111437631307	0.505837170338231	15.0738514857659	2.1	1.45	0.665333559410879	0.505837170338231	LARP1B	NA	NA
chr4	128200040	0.403450093162704	0.247620878031215	29.0251014152176	3.2	2.2	1.15614738196009	0.247620878031215	LARP1B	NA	NA
chr4	128200529	0.206957418368398	0.566178005185899	16.7080289387035	2.3	0.949	0.573689396153866	0.566178005185899	LARP1B	NA	NA
chr4	128201517	0.33832162876255	0.338972847562942	14.1154580864412	2	1.05	0.956196738210488	0.338972847562942	LARP1B	NA	NA
chr4	128201635	0.360558731122531	0.306063312255929	9.32643238666856	2.4	1.07	1.02351732590559	0.306063312255929	LARP1B	NA	NA
chr4	128201774	0.408209664751054	0.241552871533008	13.6933230320789	2.2	1.14	1.17111421312786	0.241552871533008	LARP1B	NA	NA
chr4	128203434	0.528925363276663	0.115952462374075	33.9467338065423	2.2	1.14	1.57199175929412	0.115952462374075	LARP1B	NA	NA
chr4	128203496	0.123892427434177	0.73310703883546	19.8459130948865	2.2	1.14	0.340995407794289	0.73310703883546	LARP1B	NA	NA
chr4	128203534	0.27452935049229	0.442717108679781	29.3765053369733	2.2	1.23	0.767613047219978	0.442717108679781	LARP1B	NA	NA
chr4	128203827	0.590871576993749	0.0720578353897849	16.135312572131	2.3	1.34	1.79875253004957	0.0720578353897849	LARP1B	NA	NA
chr4	128204380	0.360558731122531	0.306063312255929	13.9910476847713	2.9	2.13	1.02351732590559	0.306063312255929	LARP1B	NA	NA
chr4	128208781	0.0389976011630233	0.914822365485746	18.9143270249042	2.7	1.49	0.106957917071269	0.914822365485746	LARP1B	NA	NA
chr4	128209184	0.40185620693392	0.249671737552253	6.86777088132411	2.8	1.14	1.15114706675792	0.249671737552253	LARP1B	NA	NA
chr4	128209189	0.551051146321708	0.0987435195425498	14.2509062849544	2.5	1.18	1.65097578487995	0.0987435195425497	LARP1B	NA	NA
chr4	128209198	0.401856206933921	0.249671737552254	5.49421670505929	2.9	1.37	1.15114706675792	0.249671737552254	LARP1B	NA	NA
chr4	128210821	0.276809923524069	0.438781459633191	19.1221599572456	3	1.56	0.774252546803617	0.438781459633191	LARP1B	NA	NA
chr4	128210827	0.40185620693392	0.249671737552253	13.7355417626482	2.5	1.43	1.15114706675792	0.249671737552253	LARP1B	NA	NA
chr4	128211678	0.124501838034262	0.731834694867237	24.3043118683836	2.5	1.51	0.342686001606081	0.731834694867237	LARP1B	NA	NA
chr4	128212205	0.487533532105215	0.152905574887827	25.9592560117686	2.5	1.65	1.42934334029171	0.152905574887827	LARP1B	NA	NA
chr4	128212285	0.447364272925781	0.194846812027422	10.565660815019	2	1.05	1.29637357346586	0.194846812027422	LARP1B	NA	NA
chr4	128212293	0.342483178681581	0.332681481646535	7.71802601772156	2.7	2	0.968726871436536	0.332681481646535	LARP1B	NA	NA
chr4	128212414	0.231440774986647	0.519981483711789	15.5731824530619	2.9	1.91	0.643373948000622	0.519981483711789	LARP1B	NA	NA
chr4	128212441	0.231440774986647	0.519981483711789	15.5731824530619	2.9	2.08	0.643373948000622	0.519981483711789	LARP1B	NA	NA
chr4	128212507	0.430662611234542	0.214067015143228	9.41527653897387	3.1	1.85	1.24245966062262	0.214067015143228	LARP1B	NA	NA
chr4	128212561	0.487243623560107	0.153186666084506	33.9796181581169	3.1	2.18	1.42836556195729	0.153186666084506	LARP1B	NA	NA
chr4	128212603	0.40185620693392	0.249671737552253	6.86777088132411	3	1.83	1.15114706675792	0.249671737552253	LARP1B	NA	NA
chr4	128212772	0.258903406048335	0.470109418355593	4.14082709510844	3.2	1.55	0.722301032320355	0.470109418355593	LARP1B	NA	NA
chr4	128212987	0.385972562391078	0.270622500766499	6.91882695518693	2.8	1.62	1.10163013716315	0.270622500766499	LARP1B	NA	NA
chr4	128213043	0.490476024716008	0.150070251817744	7.90337816316256	2.7	1.57	1.43928337279784	0.150070251817743	LARP1B	NA	NA
chr4	128213373	0.401856206933921	0.249671737552254	5.49421670505929	2.6	1.43	1.15114706675792	0.249671737552254	LARP1B	NA	NA
chr4	128213849	0.408209664751054	0.241552871533008	13.6933230320789	2.5	1.18	1.17111421312786	0.241552871533008	LARP1B	NA	NA
chr4	128213852	0.408209664751054	0.241552871533008	13.6933230320789	2.5	1.58	1.17111421312786	0.241552871533008	LARP1B	NA	NA
chr4	128219915	0.360558731122531	0.306063312255929	9.32643238666856	3.2	2.44	1.02351732590559	0.306063312255929	LARP1B	NA	NA
chr4	128219988	0.155412943858737	0.668127129416886	11.9336550052656	3.1	2.56	0.428719827739643	0.668127129416886	LARP1B	NA	NA
chr4	128220042	0.134555091177316	0.710932131766162	11.6845017509327	3.2	2.49	0.370604497461377	0.710932131766162	LARP1B	NA	NA
chr4	128220046	0.180446417288167	0.617876967428604	10.2610411623781	3.1	2.33	0.498861486959941	0.617876967428604	LARP1B	NA	NA
chr4	128220112	0.0846804211410434	0.816084176339856	12.0038354981824	2.8	1.99	0.232584355958418	0.816084176339856	LARP1B	NA	NA
chr4	128221544	0.150271405498963	0.678604228059159	10.9489006635625	2.6	1.26	0.414368536049325	0.678604228059159	LARP1B	NA	NA
chr4	128236794	0.33832162876255	0.338972847562942	9.40936436042168	2.7	1.77	0.956196738210488	0.338972847562942	NA	NA	NA
chr4	128236826	0.596728022146444	0.0685815884094717	10.3589838617013	2.6	1.58	1.8211662545565	0.0685815884094718	NA	NA	NA
chr4	128236857	0.33832162876255	0.338972847562943	5.64618323457647	3.1	2.23	0.956196738210485	0.338972847562943	NA	NA	NA
chr4	128236885	0.361488736426757	0.304725224115588	16.6935101675701	3.2	2.3	1.02635299866349	0.304725224115588	NA	NA	NA
chr4	128240103	0.361039904955009	0.305370614167521	33.4794385023989	2.7	1.77	1.02498426085933	0.305370614167521	NA	NA	NA
chr4	128252551	0.843469820020645	0.00216457057555221	22.5785477507463	1.7	1.06	3.06667086331975	0.00216457057555219	NA	NA	NA
chr4	128256995	0.375987243415147	0.284267774864822	35.2508328484923	1.9	1.66	1.07078130486294	0.284267774864822	NA	NA	NA
chr4	128261476	0.113022534730054	0.755897298713161	23.9407899877467	1.7	0.949	0.310872832075404	0.755897298713161	NA	NA	NA
chr4	128261688	0.33832162876255	0.338972847562942	9.40936436042168	2.1	1.1	0.956196738210488	0.338972847562942	NA	NA	NA
chr4	128263785	0.33832162876255	0.338972847562942	9.40936436042168	2	0.816	0.956196738210488	0.338972847562942	NA	NA	NA
chr4	128264482	0.126203427319442	0.728285193249272	12.2396217078708	2.2	1.4	0.347407508504711	0.728285193249272	NA	NA	NA
chr4	128264817	0.350280098925191	0.321057764969026	29.4645203679623	2.3	1.64	0.992286544931901	0.321057764969026	NA	NA	NA
chr4	128264899	0.117274710574291	0.74696081546061	11.732242480158	2.3	1.34	0.322649349327813	0.74696081546061	NA	NA	NA
chr4	128268580	0.0907051634248189	0.803206878000522	17.0073652281271	3	1.56	0.24919896757079	0.803206878000522	NA	NA	NA
chr4	128269016	0.162115001986565	0.654547425226009	29.8305197370232	2.9	1.45	0.447453818112419	0.654547425226009	NA	NA	NA
chr4	128269075	0.258903406048337	0.47010941835559	14.488548268399	2.6	1.26	0.72230103232036	0.47010941835559	NA	NA	NA
chr4	128269143	0.408209664751052	0.241552871533007	6.84666151603943	2.3	1.34	1.17111421312786	0.241552871533008	NA	NA	NA
chr4	128273071	0.392326020208216	0.262130525004437	6.89869672692252	2.9	1.97	1.12136970732406	0.262130525004437	PGRMC2	NA	NA
chr4	128278934	0.33832162876255	0.338972847562944	4.70609372601949	2.1	1.52	0.956196738210484	0.338972847562943	PGRMC2	NA	NA
chr4	128279100	0.33832162876255	0.338972847562942	11.2923664691529	1.7	1.25	0.956196738210488	0.338972847562942	PGRMC2	NA	NA
chr4	128279990	0.195395240134637	0.588521351604528	32.5269545169234	1.6	0.699	0.540980023864025	0.588521351604528	PGRMC2	NA	NA
chr4	128287269	0.385972562391078	0.270622500766498	27.6753078207477	1.4	0.699	1.10163013716315	0.270622500766498	PGRMC2	1483	133
chr4	128353968	0.360558731122531	0.306063312255929	13.9910476847713	1.5	0.707	1.02351732590559	0.306063312255929	LINC02615	NA	NA
chr4	128354019	0.145109700394107	0.689172522010158	32.8152021529151	1.6	0.699	0.399978269808632	0.689172522010157	LINC02615	NA	NA
chr4	128358839	0.477313839544174	0.163003432954746	27.8746761496115	1.6	0.966	1.39504114332888	0.163003432954746	LINC02615	NA	NA
chr4	128359019	0.100066960619914	0.783282283272705	13.2650827595289	2.5	0.972	0.275044196564718	0.783282283272706	LINC02615	NA	NA
chr4	128361013	0.392326020208216	0.262130525004437	13.797393453845	1.6	0.699	1.12136970732406	0.262130525004437	LINC02615	NA	NA
chr4	128361847	0.549936750600126	0.0995688055769102	17.8268672584604	2.2	0.789	1.64694765458126	0.0995688055769104	LINC02615	NA	NA
chr4	128361886	0.0201478759248692	0.955944408108626	30.5555734672065	2.4	0.843	0.0552435825059866	0.955944408108626	LINC02615	NA	NA
chr4	128364577	0.529263706094956	0.115676144337302	25.9206160504995	1.8	0.919	1.5731843226478	0.115676144337302	LINC02615	NA	NA
chr4	128365040	0.121696135368139	0.737697354944734	39.1561236118055	1.8	0.919	0.334904198408242	0.737697354944734	LINC02615	NA	NA
chr4	128366832	0.206742314278073	0.566590693975273	17.1215007179833	1.8	1.03	0.573079755268584	0.566590693975273	LINC02615	NA	NA
chr4	128366930	0.434787730447351	0.209222463376906	15.3790889437822	2	0.943	1.25570632992873	0.209222463376906	LINC02615	NA	NA
chr4	128367029	0.591203724310262	0.0718576786663837	19.0580032746914	1.9	0.738	1.80001874353046	0.0718576786663836	LINC02615	NA	NA
chr4	128367195	0.170417805376017	0.637850319543627	31.5472933213151	1.7	0.823	0.470706531466211	0.637850319543627	LINC02615	NA	NA
chr4	128373412	0.0667113070799411	0.854716734442908	26.6085922157214	1.9	1.1	0.183103595788256	0.854716734442908	LINC02615	NA	NA
chr4	128373476	0.40185620693392	0.249671737552253	13.7355417626482	2.2	1.48	1.15114706675792	0.249671737552253	LINC02615	NA	NA
chr4	128373708	0.401114397806435	0.25062943938839	29.3272044502914	1.5	0.972	1.1488218700673	0.25062943938839	LINC02615	NA	NA
chr4	128376353	0.138187707522733	0.703420951614872	9.90307016266751	2.5	1.78	0.380706626047438	0.703420951614872	LINC02615	NA	NA
chr4	128376513	0.401856206933921	0.249671737552254	4.57942962366692	2.4	1.78	1.15114706675792	0.249671737552254	LINC02615	NA	NA
chr4	128376536	0.360381153255299	0.306319162969239	15.9302253872969	2.2	1.32	1.02297606448747	0.306319162969239	LINC02615	NA	NA
chr4	128376719	0.392326020208216	0.262130525004438	11.037914763076	2.6	1.51	1.12136970732406	0.262130525004437	LINC02615	NA	NA
chr4	128378426	0.326369627797705	0.357375723590208	37.4416161087407	2.2	1.23	0.920377114729243	0.357375723590208	LINC02615	NA	NA
chr4	128378799	0.33832162876255	0.338972847562942	16.9385497037294	2.1	1.6	0.956196738210488	0.338972847562942	LINC02615	NA	NA
chr4	128382654	0.33832162876255	0.338972847562944	4.03419792110489	2.8	1.81	0.956196738210482	0.338972847562945	LINC02615	NA	NA
chr4	128382861	0.510552449945945	0.131579957476339	10.5640955237286	2.8	1.99	1.50790064531715	0.131579957476339	LINC02615	NA	NA
chr4	128382908	0.401856206933921	0.249671737552253	9.1561121389813	2	0.943	1.15114706675792	0.249671737552253	LINC02615	NA	NA
chr4	128383083	0.0830473968332239	0.819581571224805	25.2023932646481	2.8	1.48	0.228083186026564	0.819581571224805	LINC02615	NA	NA
chr4	128383585	0.095643445081532	0.792683357815722	30.5905698294195	2.5	1.58	0.262827734473837	0.792683357815722	LINC02615	NA	NA
chr4	128387163	0.357504794325203	0.310479077530661	37.3059166995566	2.4	1.58	1.01421729551467	0.310479077530661	LINC02615	NA	NA
chr4	128387168	0.291699762397966	0.413485569209701	37.4637262537507	2.3	1.64	0.817775186516544	0.413485569209701	LINC02615	NA	NA
chr4	128387175	0.651935779857874	0.0410882581348686	24.7996267906453	3.3	2.31	2.04263828623387	0.0410882581348686	LINC02615	NA	NA
chr4	128387263	0.0171509090113021	0.962493420534226	31.518327688638	2.8	1.93	0.0470248518362178	0.962493420534226	LINC02615	NA	NA
chr4	128390622	0.262265065707859	0.464154406876518	28.5612696309339	2.5	1.51	0.732023201021051	0.464154406876518	LINC02615	NA	NA
chr4	128390647	0.33832162876255	0.338972847562944	4.03419792110489	3.4	1.96	0.956196738210482	0.338972847562945	LINC02615	NA	NA
chr4	128390732	0.17396983746177	0.630751142989492	30.7488395433419	3.3	2.06	0.480669877734833	0.630751142989492	LINC02615	NA	NA
chr4	128392381	0.423789581035932	0.222280427847518	21.5930346183223	3	1.76	1.22048670134758	0.222280427847518	LINC02615	NA	NA
chr4	128394135	0.0418180578810965	0.908682801009412	32.6314977802184	2.4	1.58	0.114700142457825	0.908682801009412	LINC02615	NA	NA
chr4	128394152	0.138187707522736	0.70342095161487	5.94243634123463	3.2	2.1	0.380706626047441	0.70342095161487	LINC02615	NA	NA
chr4	128394180	0.0568244941562281	0.876097021132446	11.7946743228789	3.3	2.21	0.15591880653888	0.876097021132446	LINC02615	NA	NA
chr4	128394311	0.424093309293901	0.221913729001392	12.0737058233766	2.9	1.91	1.2214551711237	0.221913729001392	LINC02615	NA	NA
chr4	128396833	0.392326020208216	0.262130525004437	6.89869672692252	2.7	2	1.12136970732406	0.262130525004437	LINC02615	NA	NA
chr4	128399855	0.0715681987152612	0.844243982023604	19.6740875042621	2.7	2.06	0.196467865614216	0.844243982023603	LINC02615	NA	NA
chr4	128400191	0.225198453598332	0.531610346615576	13.080853931742	2.7	1.06	0.625549689787075	0.531610346615576	LINC02615	NA	NA
chr4	128400944	0.0147736094015825	0.967689782062828	31.6629651420003	2.9	1.52	0.0405059267437728	0.967689782062828	LINC02615	NA	NA
chr4	128401253	0.397176862551985	0.255747064464181	21.6455848247299	3.1	1.37	1.13650071984798	0.255747064464181	LINC02615	NA	NA
chr4	128401855	0.602767230858613	0.0651134854346198	12.92157669373	2.3	1.42	1.84447816269781	0.0651134854346198	LINC02615	NA	NA
chr4	128402088	0.360558731122531	0.306063312255929	13.9910476847713	3.4	1.65	1.02351732590559	0.306063312255929	LINC02615	NA	NA
chr4	128402336	0.107821817028515	0.766862705296369	11.0100931531019	3.1	1.37	0.296481091129387	0.766862705296369	LINC02615	NA	NA
chr4	128402757	0.412869100715215	0.235694176317782	27.1651531589845	2.9	1.66	1.18581801306585	0.235694176317782	LINC02615	NA	NA
chr4	128403395	0.0326887673575	0.92856968128521	10.4267138766543	2.6	1.78	0.089644549790939	0.92856968128521	LINC02615	NA	NA
chr4	128403530	0.185345088930558	0.608200966755464	31.2468883171844	2.4	1.43	0.512643145367965	0.608200966755464	LINC02615	NA	NA
chr4	128403906	0.408209664751058	0.241552871533008	27.3866460641577	2.2	1.55	1.17111421312786	0.241552871533008	LINC02615	NA	NA
chr4	128404013	0.258903406048337	0.47010941835559	14.488548268399	2.6	2.01	0.72230103232036	0.47010941835559	LINC02615	NA	NA
chr4	128404118	0.0759664184220588	0.834779131385681	8.19108841648361	2.8	1.93	0.208576149011187	0.834779131385681	LINC02615	NA	NA
chr4	128404290	0.258903406048336	0.470109418355589	28.977096536798	2.3	1.77	0.722301032320362	0.470109418355589	LINC02615	NA	NA
chr4	128404899	0.338714847261212	0.338375800596476	29.3137309832818	2.7	1.34	0.957379383329782	0.338375800596476	LINC02615	NA	NA
chr4	128405454	0.26632372771652	0.457009666807362	21.5746357489447	2.6	1.35	0.743779859290832	0.457009666807362	LINC02615	NA	NA
chr4	128405779	0.109122657031466	0.76411638715958	8.16576962840141	3.5	2.01	0.300079668497941	0.76411638715958	LINC02615	NA	NA
chr4	128405941	0.586652868445771	0.0746317055033709	12.4604040865911	3.1	1.79	1.78272115743312	0.0746317055033709	LINC02615	NA	NA
chr4	128406183	0.146197041098956	0.686942158605035	11.5865493427111	3.6	2.32	0.403008245587254	0.686942158605035	LINC02615	NA	NA
chr4	128407114	0.0500562641469161	0.890775871578314	11.7989534622827	3.1	2.42	0.137322518852786	0.890775871578314	LINC02615	NA	NA
chr4	128407500	0.311031155353844	0.381707141676944	28.3382119453788	3.7	2.41	0.874755156673358	0.381707141676944	LINC02615	NA	NA
chr4	128407565	0.012361004999081	0.972964432701375	12.2924647046389	3.6	2.01	0.0338905451933805	0.972964432701375	LINC02615	NA	NA
chr4	128407595	0.361565780551398	0.30461451237215	34.7019360314975	3.5	1.96	1.02658798846307	0.30461451237215	LINC02615	NA	NA
chr4	128408510	0.462983848304728	0.177819858086283	16.198996779134	3.8	1.69	1.34749812131947	0.177819858086282	LINC02615	NA	NA
chr4	128408943	0.528280753588389	0.11648004365594	26.0354471543345	2.8	1.62	1.56972095621332	0.11648004365594	LINC02615	NA	NA
chr4	128409507	0.227136116962651	0.527989446994874	9.73765635057197	3.5	2.27	0.631078119480092	0.527989446994874	LINC02615	NA	NA
chr4	128409575	0.0781189925635237	0.830153731584388	6.51187555391822	3.4	2.37	0.214504405809999	0.830153731584388	LINC02615	NA	NA
chr4	128409585	0.151555115954331	0.675983638955518	15.6504221285903	3.6	2.5	0.417950048609629	0.675983638955518	LINC02615	NA	NA
chr4	128409676	0.199208373585011	0.581116839287518	15.2130260552712	4	2.71	0.551754099186899	0.581116839287518	LINC02615	NA	NA
chr4	128409795	0.324622122201695	0.360107564556371	28.489066781985	3.7	2.06	0.915160144129396	0.360107564556371	LINC02615	NA	NA
chr4	128409880	0.183955495670124	0.610940255617736	36.5264465980522	3.5	1.9	0.50873176241048	0.610940255617736	LINC02615	NA	NA
chr4	128410394	0.0586834858855584	0.872071036750666	5.32726098496796	3.6	3.31	0.16102839467851	0.872071036750667	LINC02615	NA	NA
chr4	128410398	0.447835157258127	0.194320104590093	13.8804151571048	3.6	3.24	1.29790464246964	0.194320104590093	LINC02615	NA	NA
chr4	128410514	0.255373756466731	0.476397982426286	29.32581598099	3.4	3.03	0.712107868074269	0.476397982426286	LINC02615	NA	NA
chr4	128410527	0.132983345374704	0.714189035636717	19.9766274275154	3.9	3.31	0.366235927229707	0.714189035636717	LINC02615	NA	NA
chr4	128410776	0.0498799711340403	0.891158631127503	15.4807381523537	4.4	3.2	0.13683827245535	0.891158631127503	LINC02615	NA	NA
chr4	128411658	0.385972562391078	0.2706225007665	5.53506156414954	4.8	4.08	1.10163013716315	0.2706225007665	LINC02615	NA	NA
chr4	128411970	0.40185620693392	0.249671737552258	2.49712149244945	4	3.06	1.15114706675791	0.249671737552258	LINC02615	NA	NA
chr4	128412193	0.604971802825202	0.0638766973022699	16.7504648554032	4.4	3.13	1.85303949978515	0.06387669730227	LINC02615	NA	NA
chr4	128412323	0.223563314991342	0.534673703018657	18.5394222325725	4.4	3.17	0.620887413666515	0.534673703018657	LINC02615	NA	NA
chr4	128412570	0.0205000486638502	0.955174984516493	34.7622185426159	3.5	2.37	0.0562094105068981	0.955174984516493	LINC02615	NA	NA
chr4	128412960	0.514760384516453	0.127892349133841	31.9752286845094	3.5	2.95	1.52246603696242	0.127892349133841	LINC02615	NA	NA
chr4	128413468	0.812657909703435	0.00426964552040861	13.9571573109802	4.1	2.85	2.85752087266438	0.00426964552040854	LINC02615	NA	NA
chr4	128413936	0.562306535484791	0.0906511279064546	12.0876168051317	4.1	3.57	1.69197296781417	0.0906511279064548	LINC02615	NA	NA
chr4	128413961	0.104515911310017	0.773852559330279	11.7490617559079	4.2	2.82	0.287339266577583	0.773852559330279	LINC02615	NA	NA
chr4	128414149	0.186993411844022	0.604957328861297	17.9344823562594	3.8	2.44	0.517284849080604	0.604957328861297	LINC02615	NA	NA
chr4	128415325	0.312907797494003	0.378687721206944	9.49688528701009	4	2.75	0.88031678681068	0.378687721206944	LINC02615	NA	NA
chr4	128416011	0.241312917564843	0.501807891424761	30.5641710777503	3.9	3.45	0.671647876581837	0.501807891424761	LINC02615	NA	NA
chr4	128416274	0.312907797494003	0.378687721206944	9.49688528701009	3.1	2.73	0.88031678681068	0.378687721206944	LINC02615	NA	NA
chr4	128416354	0.385972562391078	0.270622500766498	13.8376539103739	3.4	2.76	1.10163013716315	0.270622500766498	LINC02615	NA	NA
chr4	128416406	0.233370223044493	0.516408448711745	10.7513748861381	3.2	2.53	0.648891593586553	0.516408448711745	LINC02615	NA	NA
chr4	128416520	0.280060386958069	0.43319991075151	9.99212093729826	4.2	3.33	0.78372769073241	0.433199910751509	LINC02615	NA	NA
chr4	128416764	0.452730433673314	0.18889383445141	11.7298233575245	4	2.91	1.31385847677302	0.18889383445141	LINC02615	NA	NA
chr4	128417851	0.227136116962651	0.527989446994874	14.60794532039	4.5	3.72	0.631078119480092	0.527989446994874	LINC02615	NA	NA
chr4	128418046	0.440814660871714	0.202259241040907	9.73417480706021	4.2	3.26	1.27514127889712	0.202259241040907	LINC02615	NA	NA
chr4	128418112	0.325582966991863	0.358604204253509	27.4654256754044	4.2	3.52	0.918028005430979	0.358604204253508	LINC02615	NA	NA
chr4	128418363	0.401856206933921	0.249671737552259	2.11252632309529	4.2	3.61	1.1511470667579	0.249671737552259	LINC02615	NA	NA
chr4	128418370	0.0711953140657842	0.845047261974059	21.8305304070969	3.1	2.73	0.195441587755843	0.845047261974059	LINC02615	NA	NA
chr4	128418647	0.114100416276911	0.753629484685112	18.8886102040879	4.7	3.13	0.31385721806266	0.753629484685112	LINC02615	NA	NA
chr4	128418936	0.0362975250948961	0.920703692606548	30.5045551766723	4.7	3.4	0.0995473526471946	0.920703692606548	LINC02615	NA	NA
chr4	128419082	0.443458229577094	0.199248026742595	19.6432628065745	5.1	3.63	1.28369690796816	0.199248026742595	LINC02615	NA	NA
chr4	128419094	0.360558731122531	0.306063312255928	6.99552384238566	4.1	3.11	1.02351732590559	0.306063312255928	LINC02615	NA	NA
chr4	128419878	0.644085900305025	0.0444402347116707	12.8809952862892	4.4	3.13	2.00991453885198	0.0444402347116708	LINC02615	NA	NA
chr4	128420473	0.0802912196570032	0.825490859875192	15.074432848811	4.9	3.54	0.220488330252692	0.825490859875192	LINC02615	NA	NA
chr4	128420718	0.451191587226622	0.190589899835058	17.6801299146131	4.7	3.23	1.30883602862772	0.190589899835058	LINC02615	NA	NA
chr4	128420941	0.00398407628530091	0.991284971459307	21.0978841248916	4.1	2.81	0.0109228856738181	0.991284971459307	LINC02615	NA	NA
chr4	128421187	0.0654728546055253	0.857390501503699	17.1188886785295	4	2.87	0.179696932819973	0.857390501503699	LINC02615	NA	NA
chr4	128421229	0.345910847200786	0.327545125165099	9.44612711122988	4.6	3.57	0.979070543115346	0.327545125165099	LINC02615	NA	NA
chr4	128421417	0.620551989171732	0.0555738890810619	15.6604106997588	3.8	3.12	1.91436222219964	0.055573889081062	LINC02615	NA	NA
chr4	128421866	0.0246246928273463	0.946166135893287	29.9242101907935	5	3.62	0.0675220158653773	0.946166135893287	LINC02615	NA	NA
chr4	128422221	0.401856206933917	0.249671737552257	2.28834125765719	4.3	3.4	1.15114706675791	0.249671737552257	LINC02615	NA	NA
chr4	128422278	0.431166760688001	0.213471516581103	13.1898903941161	4.8	3.26	1.24407620790346	0.213471516581103	LINC02615	NA	NA
chr4	128422571	0.0793917738713809	0.827421009321431	18.0745652979294	5.8	3.65	0.218010398674058	0.827421009321431	LINC02615	NA	NA
chr4	128422618	0.33832162876255	0.338972847562942	9.40936436042168	4.9	3.31	0.956196738210488	0.338972847562942	LINC02615	NA	NA
chr4	128422676	0.195886870606457	0.587564732661802	29.0263297595352	5.4	3.34	0.542368416559698	0.587564732661802	LINC02615	NA	NA
chr4	128422720	0.351218914274732	0.31967263822976	11.0244679774935	4.7	3.5	0.995130829250213	0.31967263822976	LINC02615	NA	NA
chr4	128422728	0.246061397744494	0.493163416479533	4.97181323795866	5.4	3.89	0.685286076001772	0.493163416479533	LINC02615	NA	NA
chr4	128422765	0.491821939011603	0.148784075257659	28.5164604976941	5	3.27	1.44383968766302	0.148784075257659	LINC02615	NA	NA
chr4	128422819	0.436223497350537	0.207551274449977	13.8451670886203	5.2	3.88	1.2603274141841	0.207551274449977	LINC02615	NA	NA
chr4	128423280	0.0722496175521144	0.842776382372124	23.9713914663907	4.6	2.88	0.198343419766064	0.842776382372124	LINC02615	NA	NA
chr4	128424192	0.652430320183281	0.0408829639834997	19.0377332836112	4.5	3.1	2.04471499942738	0.0408829639834998	LINC02615	NA	NA
chr4	128424653	0.561644330264295	0.0911150646019811	28.0998861522069	4.7	3.4	1.68954484957158	0.0911150646019812	LINC02615	NA	NA
chr4	128425048	0.160393091957332	0.658027842029105	33.6486514555407	4.2	3.08	0.4426376575843	0.658027842029105	LINC02615	NA	NA
chr4	128425485	0.421963369773521	0.224492539029495	27.1534477826122	4.8	3.85	1.21466853213485	0.224492539029495	LINC02615	NA	NA
chr4	128425892	0.258903406048338	0.470109418355591	5.79541930735961	3.7	2.98	0.722301032320358	0.470109418355591	LINC02615	NA	NA
chr4	128425926	0.0381293111351643	0.916713288209973	14.1317889068758	4.6	3.2	0.10457470361986	0.916713288209973	LINC02615	NA	NA
chr4	128426031	0.0592952385630743	0.870746749213407	18.6575038109903	3.3	2.21	0.162710030285612	0.870746749213407	LINC02615	NA	NA
chr4	128426389	0.0113925644475168	0.975081999559309	32.4789771588524	4.8	3.19	0.0312351605033601	0.975081999559309	LINC02615	NA	NA
chr4	128426512	0.212030403910574	0.556478802882085	15.9250304090942	3.9	2.23	0.588079692894528	0.556478802882085	LINC02615	NA	NA
chr4	128426694	0.299760076317632	0.400087061551926	15.3222128462786	4.2	2.62	0.841465755541982	0.400087061551926	LINC02615	NA	NA
chr4	128426900	0.401856206933921	0.249671737552254	5.49421670505929	4.3	2.87	1.15114706675792	0.249671737552254	LINC02615	NA	NA
chr4	128426962	0.312907797494003	0.378687721206944	7.12337630288785	4.3	2.54	0.880316786810681	0.378687721206944	LINC02615	NA	NA
chr4	128427174	0.0863699602128121	0.81246882126906	19.4901031143922	4.7	2.58	0.237242301197397	0.81246882126906	LINC02615	NA	NA
chr4	128427461	0.454781321548383	0.18664723948064	14.1256087192333	3.7	2.95	1.32056263203187	0.18664723948064	LINC02615	NA	NA
chr4	128427816	0.195675764472603	0.587975434526557	21.2943422657107	3.9	2.96	0.541772214856454	0.587975434526557	LINC02615	NA	NA
chr4	128427951	0.260688251266407	0.466943472809379	29.9000749550159	3.7	2.5	0.727461204560638	0.466943472809379	LINC02615	NA	NA
chr4	128427986	0.0895793556555434	0.805610035184129	25.810862732994	3.3	1.49	0.246093266754704	0.80561003518413	LINC02615	NA	NA
chr4	128428096	0.0486583523118222	0.893811507957909	16.8318635471204	4.3	2.91	0.133482873587371	0.893811507957909	LINC02615	NA	NA
chr4	128428160	0.270019674707753	0.450546662231979	18.4666974287309	4.2	2.44	0.754503970321124	0.450546662231979	LINC02615	NA	NA
chr4	128428251	0.360558731122531	0.306063312255928	6.99552384238566	4.5	2.64	1.02351732590559	0.306063312255928	LINC02615	NA	NA
chr4	128428391	0.294773230717549	0.408351847713568	7.84981873701789	3.5	2.55	0.82679749923284	0.408351847713569	LINC02615	NA	NA
chr4	128428670	0.166234825157312	0.64624460051976	13.9684330070215	4.3	2.31	0.458985469635465	0.64624460051976	LINC02615	NA	NA
chr4	128429025	0.0526162378502501	0.885220095997828	16.7436401836837	4.6	2.46	0.144355067558043	0.885220095997828	LINC02615	NA	NA
chr4	128429239	0.0176630188333054	0.961374198369869	9.9961421115829	4.5	3.03	0.0484291874479808	0.96137419836987	LINC02615	NA	NA
chr4	128430668	0.603755289222538	0.0645572513465792	16.1820763609917	4.7	3.89	1.84831178845623	0.0645572513465793	LINC02615	NA	NA
chr4	128430671	0.267876212456022	0.454289834885735	14.4591965056318	4	2.87	0.748282405393253	0.454289834885735	LINC02615	NA	NA
chr4	128430945	0.372127784519923	0.289639228733082	20.5230519698259	4.6	3.47	1.05891338309338	0.289639228733082	LINC02615	NA	NA
chr4	128431612	0.33832162876255	0.338972847562942	14.1154580864412	3.7	2.58	0.956196738210488	0.338972847562942	LINC02615	NA	NA
chr4	128431622	0.0637751300794212	0.861057936300542	16.6926444731043	3.7	3.37	0.175027613184707	0.861057936300542	LINC02615	NA	NA
chr4	128431934	0.0662322475042219	0.855750847496	15.972661187364	3.3	2.31	0.181785776178443	0.855750847496	LINC02615	NA	NA
chr4	128434114	0.0439067708174063	0.904138882797329	31.9847463701574	3.4	2.72	0.120434601551981	0.904138882797329	LINC02615	NA	NA
chr4	128434341	0.401856206933919	0.249671737552255	6.10407475932087	3	2.83	1.15114706675791	0.249671737552255	LINC02615	NA	NA
chr4	128434374	0.17360502985076	0.631479016131774	15.484340442615	3.4	2.46	0.47964616214143	0.631479016131774	LINC02615	NA	NA
chr4	128434420	0.300521092330329	0.398832923948104	29.1381046044921	2.6	2.22	0.843707413288579	0.398832923948104	LINC02615	NA	NA
chr4	128434716	0.274988420842376	0.441923587209008	14.5521482957446	2.9	2.6	0.768948999782761	0.441923587209008	LINC02615	NA	NA
chr4	128434755	0.121397910242133	0.738321233849339	23.4112532163373	3.3	2.83	0.334077293508689	0.738321233849339	LINC02615	NA	NA
chr4	128435250	0.434857683844156	0.209140860455405	13.6785501508555	3.3	2.16	1.25593135164086	0.209140860455405	LINC02615	NA	NA
chr4	128472137	0.267010338250123	0.455805880177885	30.5697544725661	2	1.25	0.745770802868965	0.455805880177885	LINC02615	NA	NA
chr4	128487358	0.537099982854017	0.109391401223808	14.4054108274181	1.5	0.707	1.60093461770998	0.109391401223808	LINC02615	NA	NA
chr4	128487448	0.191190117314893	0.596727020429796	38.5746869786406	1.6	0.843	0.529113062560401	0.596727020429796	LINC02615	NA	NA
chr4	128495037	0.33832162876255	0.338972847562941	28.2309161728823	1.3	0.483	0.956196738210488	0.338972847562941	LINC02615	NA	NA
chr4	128512530	0.33832162876255	0.338972847562943	7.05772904322059	2.2	1.23	0.956196738210486	0.338972847562943	LINC02615	NA	NA
chr4	128512570	0.25529723731261	0.476534717398544	38.1675677265063	1.9	1.29	0.711887057304296	0.476534717398544	LINC02615	NA	NA
chr4	128512594	0.322511363865776	0.36342115386799	28.4953977562308	2.5	1.58	0.908865448678269	0.36342115386799	LINC02615	NA	NA
chr4	128512614	0.258903406048336	0.470109418355589	28.977096536798	2.5	1.27	0.722301032320362	0.470109418355589	LINC02615	NA	NA
chr4	128512626	0.40185620693392	0.249671737552253	6.86777088132411	2.6	1.35	1.15114706675792	0.249671737552253	LINC02615	NA	NA
chr4	128512677	0.39469460689294	0.259002732212022	29.146054936049	2.5	1.27	1.12875137019772	0.259002732212022	LINC02615	NA	NA
chr4	128512735	0.312907797494003	0.378687721206944	9.49688528701009	2.2	1.03	0.88031678681068	0.378687721206944	LINC02615	NA	NA
chr4	128519063	0.195342999105318	0.588623036388901	32.8948514480322	1.9	1.2	0.540832504591912	0.588623036388901	LINC02615	NA	NA
chr4	128519459	0.0479299996083608	0.895393657176413	35.0788628912019	2	1.25	0.131482464840994	0.895393657176413	NA	NA	NA
chr4	128520112	0.108531628346393	0.76536386827987	31.5340651706021	2.2	1.03	0.298444580248478	0.76536386827987	NA	NA	NA
chr4	128522167	0.192739905906944	0.593698006198356	31.4151712447556	2.1	1.6	0.533484834657101	0.593698006198356	NA	NA	NA
chr4	128522185	0.5050998964624	0.136454782922202	17.2612177391246	2	1.05	1.48912375712585	0.136454782922202	NA	NA	NA
chr4	128522998	0.392326020208216	0.262130525004438	27.5947869076901	1.8	1.03	1.12136970732406	0.262130525004437	NA	NA	NA
chr4	128523006	0.401856206933921	0.249671737552253	9.1561121389813	2	1.25	1.15114706675792	0.249671737552253	NA	NA	NA
chr4	128523149	0.111162666948958	0.759814317466488	30.6420383144869	2.2	1.03	0.305724631512424	0.759814317466488	NA	NA	NA
chr4	128523181	0.01906037345142	0.958320577319424	19.9963666916157	2.2	1.23	0.0522611895092289	0.958320577319424	NA	NA	NA
chr4	128525679	0.255770291783563	0.475689673246736	28.9235183734468	2.2	1.69	0.7132522597748	0.475689673246736	NA	NA	NA
chr4	128525796	0.073879636319284	0.839267519581015	20.1005623299646	2.3	1.34	0.202830497789697	0.839267519581015	NA	NA	NA
chr4	128529437	0.484804417398978	0.155564068654145	15.5917828873257	2.4	1.96	1.42014982069564	0.155564068654145	NA	NA	NA
chr4	128536431	0.401856206933921	0.249671737552253	9.1561121389813	1.6	0.699	1.15114706675792	0.249671737552253	NA	NA	NA
chr4	128539050	0.360558731122531	0.306063312255929	27.9820953695426	1.7	1.06	1.02351732590559	0.30606331225593	NA	NA	NA
chr4	128539083	0.0894778642580159	0.805826751755016	44.8194964988547	1.7	1.06	0.245813311932509	0.805826751755016	NA	NA	NA
chr4	128539094	0.392905308608217	0.261363644898539	32.5932037693408	2	1.15	1.12317390052706	0.261363644898539	NA	NA	NA
chr4	128539097	0.138187707522733	0.703420951614872	22.2841362796299	2	1.15	0.380706626047438	0.703420951614872	NA	NA	NA
chr4	128539976	0.408209664751054	0.241552871533008	13.6933230320789	1.9	0.876	1.17111421312786	0.241552871533008	NA	NA	NA
chr4	128540977	0.216251125424036	0.548458799923986	16.6736654687954	2	1.25	0.60007117810136	0.548458799923986	NA	NA	NA
chr4	128607742	0.0515632544609666	0.887504797619232	41.0754450701566	1.6	1.07	0.141462227989539	0.887504797619232	NA	NA	NA
chr4	128624678	0.401856206933921	0.249671737552253	9.1561121389813	1.9	1.37	1.15114706675792	0.249671737552253	NA	NA	NA
chr4	128626124	0.25919624948722	0.469589327381875	29.0751729483791	2.2	1.4	0.723147405405089	0.469589327381875	NA	NA	NA
chr4	128626219	0.33832162876255	0.338972847562942	9.40936436042168	2.1	1.1	0.956196738210488	0.338972847562942	NA	NA	NA
chr4	128626285	0.401856206933921	0.249671737552253	9.1561121389813	2.1	1.2	1.15114706675792	0.249671737552253	NA	NA	NA
chr4	128626289	0.40185620693392	0.249671737552253	13.7355417626482	2	0.816	1.15114706675792	0.249671737552253	NA	NA	NA
chr4	128626465	0.406738655064837	0.243419280068022	24.5984490555745	2.3	1.16	1.1664828462725	0.243419280068022	NA	NA	NA
chr4	128629402	0.243583335619806	0.497666699355126	36.0719703899087	2.5	1.18	0.67816560267207	0.497666699355126	NA	NA	NA
chr4	128629567	0.0509715410805373	0.888788991148539	30.646589957687	2.1	1.2	0.13983673115029	0.888788991148539	NA	NA	NA
chr4	128631806	0.210056682135213	0.560244730895652	15.6304039872172	2.8	1.69	0.582478037263745	0.560244730895652	NA	NA	NA
chr4	128631818	0.00714764004434581	0.984365336175022	13.331659437988	2.9	1.66	0.019596399362959	0.984365336175022	NA	NA	NA
chr4	128634440	0.432079815769835	0.212395447583574	18.3936393020931	2.3	1.25	1.24700559085849	0.212395447583574	NA	NA	NA
chr4	128634595	0.00951285544094007	0.979192511752739	17.1549225257243	2.6	1.84	0.0260812757711444	0.979192511752739	NA	NA	NA
chr4	128634644	0.360558731122531	0.306063312255929	13.9910476847713	2.6	1.71	1.02351732590559	0.306063312255929	NA	NA	NA
chr4	128634732	0.191831651306409	0.595472481134067	30.9823540181193	2.5	1.58	0.530922505964992	0.595472481134067	NA	NA	NA
chr4	128635373	0.392326020208216	0.262130525004437	13.797393453845	1.7	0.823	1.12136970732406	0.262130525004437	NA	NA	NA
chr4	128635394	0.360558731122531	0.306063312255929	27.9820953695426	1.8	0.789	1.02351732590559	0.30606331225593	NA	NA	NA
chr4	128639227	0.311812491059177	0.38044858530299	12.1677757683479	2.5	1.58	0.877070060591768	0.38044858530299	NA	NA	NA
chr4	128640569	0.40185620693392	0.249671737552253	6.86777088132411	2.2	1.4	1.15114706675792	0.249671737552253	NA	NA	NA
chr4	128640901	0.392326020208216	0.262130525004437	9.19734247633311	2	1.15	1.12136970732406	0.262130525004437	NA	NA	NA
chr4	128640905	0.392326020208216	0.262130525004437	9.19734247633311	1.9	0.994	1.12136970732406	0.262130525004437	NA	NA	NA
chr4	128642589	0.258903406048338	0.470109418355591	4.83048199268424	2.1	1.73	0.722301032320358	0.470109418355591	NA	NA	NA
chr4	128642744	0.116375106256658	0.748849220797039	32.9408943125126	2.3	1.77	0.320157128177149	0.748849220797039	NA	NA	NA
chr4	128642817	0.00476509336275398	0.98957659494594	19.9997729375635	2.3	1.34	0.0130641725197623	0.98957659494594	NA	NA	NA
chr4	128642837	0.258903406048338	0.470109418355591	5.79541930735961	2.1	1.2	0.722301032320358	0.470109418355591	NA	NA	NA
chr4	128643124	0.494002973785826	0.146714111710097	17.2071865761581	2.4	1.65	1.45123615775547	0.146714111710097	NA	NA	NA
chr4	128643166	0.614390437233787	0.0587665293240836	15.6148688339928	2.3	1.49	1.88993593102511	0.0587665293240835	NA	NA	NA
chr4	128644613	0.401856206933921	0.249671737552253	27.4710835252964	1.6	1.07	1.15114706675792	0.249671737552253	NA	NA	NA
chr4	128645799	0.268608754143894	0.453009012731509	20.05132603401	1.9	0.994	0.75040800245308	0.453009012731509	NA	NA	NA
chr4	128645906	0.386108552949923	0.270439183368584	28.5565992455417	2.1	0.876	1.10205172879023	0.270439183368584	NA	NA	NA
chr4	128646101	0.18616674761626	0.606583299547821	44.9129568880757	1.8	1.14	0.514956669141479	0.606583299547821	NA	NA	NA
chr4	128647786	0.465500425026636	0.175162178096231	29.3537099823859	1.9	0.876	1.35580198965717	0.175162178096231	NA	NA	NA
chr4	128647809	0.138187707522735	0.703420951614872	14.8560908530866	2	0.816	0.380706626047438	0.703420951614872	NA	NA	NA
chr4	128660105	0.385972562391078	0.270622500766498	13.8376539103739	2	0.667	1.10163013716315	0.270622500766498	NA	NA	NA
chr4	128666463	0.0857003781303654	0.813901246490184	40.1629816924865	1.6	0.699	0.235396185431836	0.813901246490184	NA	NA	NA
chr4	128666983	0.178900909708251	0.620940796865658	33.213566695486	1.9	0.994	0.494517434153934	0.620940796865658	NA	NA	NA
chr4	128667117	0.227136116962651	0.527989446994874	9.73765635057197	2.2	1.03	0.631078119480092	0.527989446994874	NA	NA	NA
chr4	128667180	0.483656976329561	0.156690096666471	11.6689348021729	2.2	1.14	1.41629176926918	0.156690096666471	NA	NA	NA
chr4	128670399	0.798231833983046	0.00563859581443304	13.8014488439391	1.8	0.789	2.76808956123424	0.00563859581443293	NA	NA	NA
chr4	128670598	0.39788529579821	0.254822078061876	36.6974068051152	1.5	0.707	1.13871491909911	0.254822078061876	NA	NA	NA
chr4	128674754	0.62584852665142	0.0529229736075106	24.970289940298	1.6	0.699	1.93554890375593	0.0529229736075105	NA	NA	NA
chr4	128674786	0.437377931585565	0.206213160370453	28.2890410334003	1.7	1.06	1.26404699321679	0.206213160370453	NA	NA	NA
chr4	128677364	0.360558731122531	0.306063312255929	9.32643238666856	1.5	0.707	1.02351732590559	0.306063312255929	NA	NA	NA
chr4	128677379	0.227136116962651	0.527989446994874	14.60794532039	1.6	0.699	0.631078119480092	0.527989446994874	NA	NA	NA
chr4	128677513	0.0250167401549779	0.945310116446827	39.9874812952658	1.5	0.527	0.0685973648825872	0.945310116446827	NA	NA	NA
chr4	128677835	0.392326020208216	0.262130525004438	27.5947869076901	1.2	0.422	1.12136970732406	0.262130525004437	NA	NA	NA
chr4	128684088	0.258014685327557	0.47168934159405	39.6471116591053	1.4	1.26	0.719733101227518	0.47168934159405	NA	NA	NA
chr4	128760923	0.382274111025857	0.275634062165334	28.9231320009864	2.7	1.89	1.09017954452307	0.275634062165333	NA	NA	NA
chr4	128760967	0.0870233845493693	0.811071444710451	11.7689449634817	2.7	2.06	0.239044025505575	0.811071444710451	NA	NA	NA
chr4	128761371	0.348917171525062	0.323074175260775	27.9407486470627	2.7	2.06	0.988160243787266	0.323074175260775	NA	NA	NA
chr4	128761411	0.0951203225571266	0.793796739204397	12.3693295126436	2.5	1.9	0.261383552867579	0.793796739204397	NA	NA	NA
chr4	128761423	0.45000980408183	0.191898460365147	28.2619400642117	3	2.21	1.3049835174359	0.191898460365147	NA	NA	NA
chr4	128761427	0.45000980408183	0.191898460365147	28.2619400642117	2.9	2.13	1.3049835174359	0.191898460365147	NA	NA	NA
chr4	128761509	0.360558731122531	0.306063312255929	27.9820953695426	3	2.36	1.02351732590559	0.30606331225593	NA	NA	NA
chr4	128761511	0.360558731122531	0.306063312255929	27.9820953695426	3.1	2.38	1.02351732590559	0.30606331225593	NA	NA	NA
chr4	128761680	0.261501296660942	0.465504435036438	14.6089915983769	2.7	2.06	0.729813101446724	0.465504435036438	NA	NA	NA
chr4	128762102	0.168180772568043	0.642334991957209	29.6751903976696	2.8	1.93	0.464436573420978	0.642334991957209	NA	NA	NA
chr4	128762430	0.0439067708174063	0.904138882797329	31.9847463701574	2.5	1.84	0.120434601551981	0.904138882797329	NA	NA	NA
chr4	128762449	0.261501296660942	0.465504435036438	14.6089915983769	2.3	1.89	0.729813101446724	0.465504435036438	NA	NA	NA
chr4	128762510	0.0837094920033711	0.818163234970646	17.438151475792	2.8	1.75	0.229908031864808	0.818163234970646	NA	NA	NA
chr4	128762532	0.543220643365221	0.104635123437093	11.1934135983182	2.7	1.64	1.6227861688086	0.104635123437093	NA	NA	NA
chr4	128762651	0.399917653417444	0.252178778197636	17.5028674630197	2.6	1.43	1.14507333978889	0.252178778197636	NA	NA	NA
chr4	128763199	0.371347095557349	0.290732335516498	29.7263160850222	2.4	1.17	1.05651643657951	0.290732335516497	NA	NA	NA
chr4	128763750	0.526762677040526	0.11772843186553	8.41615478610693	2.8	1.99	1.56437967125923	0.117728431865531	NA	NA	NA
chr4	128763916	0.177039562838106	0.624637721669487	17.2933665123506	3.2	1.75	0.489288132561389	0.624637721669487	NA	NA	NA
chr4	128764873	0.453418265688361	0.188138605143671	28.8725758493154	3.1	2.23	1.31610558962661	0.188138605143671	NA	NA	NA
chr4	128765045	0.543220643365221	0.104635123437094	4.79909631923096	3.6	2.32	1.6227861688086	0.104635123437094	NA	NA	NA
chr4	128765105	0.124279140788679	0.732299580155627	21.8772465832236	4	2.45	0.342068184118029	0.732299580155627	NA	NA	NA
chr4	128765194	0.338321628762548	0.338972847562947	2.82309161728823	4	2.91	0.956196738210477	0.338972847562947	NA	NA	NA
chr4	128765238	0.40185620693392	0.249671737552253	13.7355417626482	3.9	2.6	1.15114706675792	0.249671737552253	NA	NA	NA
chr4	128765327	0.22082212899635	0.53982505201164	15.6033236847078	4	2.4	0.613077567674883	0.53982505201164	NA	NA	NA
chr4	128765574	0.213706704427379	0.55328812707783	8.43943962243674	3.8	1.93	0.592840161813683	0.55328812707783	NA	NA	NA
chr4	128765618	0.102205236778951	0.778746877025625	6.93931165551424	4.1	1.97	0.280952441886135	0.778746877025625	NA	NA	NA
chr4	128765783	0.780695199105617	0.00769232157590708	14.332798303735	4	1.76	2.66528449912067	0.00769232157590705	NA	NA	NA
chr4	128765815	0.579294027468833	0.079262749713541	17.098073275944	4.1	1.6	1.75497987775461	0.079262749713541	NA	NA	NA
chr4	128765889	0.140775128657932	0.698084937111933	26.2571691122542	4.1	1.79	0.387906892718409	0.698084937111934	NA	NA	NA
chr4	128765951	0.157614265250287	0.663657026573789	28.3157603520962	3.1	1.91	0.434869675974905	0.663657026573789	NA	NA	NA
chr4	128765969	0.116240690113005	0.749131484090163	15.2621022334677	3.6	1.71	0.31978478261154	0.749131484090163	NA	NA	NA
chr4	128766122	0.38066593293503	0.277828830840917	8.69693206517887	3.4	2.22	1.08520960554242	0.277828830840916	NA	NA	NA
chr4	128766185	0.138187707522735	0.703420951614871	7.42804542654329	3.4	1.84	0.380706626047439	0.703420951614871	NA	NA	NA
chr4	128766217	0.0485540521779468	0.894038051215108	9.03312813345851	3.5	1.96	0.133196408407187	0.894038051215108	NA	NA	NA
chr4	128766414	0.516517474272989	0.126371671494771	18.9351404193063	3.2	1.75	1.52856760706356	0.126371671494771	NA	NA	NA
chr4	128766868	0.529916790065576	0.115143948602525	15.9610667969785	3.4	1.96	1.57548755594218	0.115143948602525	NA	NA	NA
chr4	128767274	0.258903406048337	0.47010941835559	14.488548268399	4.2	2.3	0.72230103232036	0.47010941835559	NA	NA	NA
chr4	128767336	0.370989072600249	0.291234371384512	13.2635926518529	3.4	1.96	1.05541761225364	0.291234371384512	NA	NA	NA
chr4	128767470	0.0964738790177038	0.790916607344811	13.0553131342774	4.1	2.38	0.265120536577646	0.790916607344811	NA	NA	NA
chr4	128767535	0.778336037887231	0.00800403290508878	14.1518439513467	4.3	2.54	2.65189963928448	0.00800403290508878	NA	NA	NA
chr4	128767726	0.368601737368283	0.294593858793775	17.5394314709164	4.9	2.77	1.04809712928891	0.294593858793775	NA	NA	NA
chr4	128767782	0.559803313628195	0.0924128334844986	15.8394040241609	4.6	2.01	1.68280506874333	0.0924128334844987	NA	NA	NA
chr4	128767859	0.725216083483696	0.0176227691698173	13.0013110792362	3.6	1.96	2.37345020310995	0.0176227691698172	NA	NA	NA
chr4	128767948	0.00857706631907023	0.981239047637027	16.7662487913964	4.4	2.17	0.0235155339175651	0.981239047637027	NA	NA	NA
chr4	128768389	0.33832162876255	0.338972847562944	4.70609372601949	3.9	2.13	0.956196738210484	0.338972847562943	JADRR	NA	NA
chr4	128768470	0.0178947758905657	0.96086771040379	14.9334806579902	4.3	2.36	0.0490647306483529	0.96086771040379	JADRR	NA	NA
chr4	128768725	0.0360056546628546	0.921339659125804	13.5552950952169	4.8	2.39	0.0987463595350784	0.921339659125804	JADRR	NA	NA
chr4	128768736	0.0322346872330092	0.929559844702996	9.16038851222345	4.8	2.7	0.0883986368365987	0.929559844702996	JADRR	NA	NA
chr4	128768815	0.367900509622511	0.295584549309578	11.6475030521749	4.2	2.78	1.04594906537982	0.295584549309579	JADRR	NA	NA
chr4	128769530	0.117850685728542	0.745752392290726	31.388228550788	5.4	3.24	0.324245215852421	0.745752392290726	JADRR	NA	NA
chr4	128769557	0.173980419858483	0.630730032993024	29.4445634214002	5.8	3.01	0.480699575356094	0.630730032993024	JADRR	NA	NA
chr4	128769621	0.0146379162401206	0.967986418317712	27.9184408382327	6	3.2	0.0401338460080649	0.967986418317712	JADRR	NA	NA
chr4	128769692	0.482471083966948	0.157859012766367	26.7593593733461	4.7	2.95	1.41230894830561	0.157859012766367	JADRR	NA	NA
chr4	128769715	0.288563519876597	0.41875534938184	28.6180857566555	5.8	3.19	0.808582473573313	0.41875534938184	JADRR	NA	NA
chr4	128769879	0.725135363967064	0.0176415879692209	8.01272718776424	4.8	2.94	2.37305602107188	0.0176415879692209	JADRR	NA	NA
chr4	128770024	0.513913200781376	0.128629571921583	9.32164515929128	5	2.26	1.51952829300363	0.128629571921584	NA	NA	NA
chr4	128770157	0.573449472062412	0.0830702128799419	14.2101402326243	5.1	2.6	1.73314323806305	0.0830702128799419	NA	NA	NA
chr4	128770216	0.312907797494005	0.378687721206942	4.74986731876562	5	2.4	0.880316786810684	0.378687721206942	NA	NA	NA
chr4	128770288	0.468073867631181	0.172468995681577	13.3521382136567	5.4	2.59	1.36431325571437	0.172468995681577	NA	NA	NA
chr4	128770594	0.218123683524746	0.544915329547945	14.4881535020326	5.5	2.27	0.605396871061286	0.544915329547945	NA	NA	NA
chr4	128770625	0.385972562391077	0.270622500766503	3.45941347759346	5.3	2.58	1.10163013716314	0.270622500766503	NA	NA	NA
chr4	128770653	0.265587420714335	0.458302163318703	18.382761227769	4.3	1.42	0.741645475208482	0.458302163318703	NA	NA	NA
chr4	128770743	0.493134489227487	0.147536254722368	6.83917530662031	4.4	2.5	1.44828895715098	0.147536254722368	NA	NA	NA
chr4	128770774	0.0651401444491389	0.85810903249839	10.1042585121512	5.5	2.42	0.178781805132441	0.85810903249839	NA	NA	NA
chr4	128770882	0.400422887315302	0.251524040943694	18.569323630897	5.3	2.63	1.14665547079256	0.251524040943694	NA	NA	NA
chr4	128770933	0.274556496657411	0.442670167380055	26.9006077581445	3.3	1.95	0.767692038261301	0.442670167380055	NA	NA	NA
chr4	128771195	0.029656658135225	0.935183087982447	13.0953825310601	6.7	3.59	0.0813255089324791	0.935183087982447	NA	NA	NA
chr4	128771258	0.258903406048338	0.470109418355591	4.83048199268424	6.4	3.37	0.722301032320358	0.470109418355591	NA	NA	NA
chr4	128771270	0.401856206933921	0.249671737552255	4.22505264619059	6.1	2.92	1.15114706675791	0.249671737552255	NA	NA	NA
chr4	128771297	0.046935803785005	0.897553813870485	15.4356789675497	6	3.53	0.128752093359397	0.897553813870485	NA	NA	NA
chr4	128771328	0.512728112429768	0.129665239786998	5.95830491690381	6.5	3.63	1.51542330288458	0.129665239786998	NA	NA	NA
chr4	128771336	0.397571446807143	0.255231635061863	5.22410098921561	6.2	3.12	1.13773384812839	0.255231635061863	NA	NA	NA
chr4	128771360	0.0440409687553923	0.903847024478734	14.5653771767906	5.9	3.73	0.120803062335395	0.903847024478734	NA	NA	NA
chr4	128771398	0.304024904189364	0.393083151446623	11.2002763569909	6.3	3.47	0.854039413757539	0.393083151446623	NA	NA	NA
chr4	128771407	0.0142549925593513	0.968823539498161	15.572977019108	5.1	2.56	0.0390838468215683	0.968823539498161	NA	NA	NA
chr4	128771525	0.316395705129472	0.373107154411941	20.1561294292848	6.3	3.86	0.890668284144618	0.373107154411941	NA	NA	NA
chr4	128771709	0.258903406048337	0.470109418355591	7.24427413419951	6.2	3.36	0.722301032320359	0.470109418355591	NA	NA	NA
chr4	128771842	0.391877234825212	0.262725491518836	13.9709972248504	5.3	3.37	1.11997247547859	0.262725491518836	NA	NA	NA
chr4	128771854	0.254458769956814	0.478034128887876	15.0131751134957	5.5	2.95	0.709467957658317	0.478034128887877	NA	NA	NA
chr4	128771900	0.223998949424371	0.533856868488041	15.6010422922893	5.7	3.13	0.622129272063184	0.533856868488041	NA	NA	NA
chr4	128771934	0.33832162876255	0.338972847562944	4.03419792110489	5.6	3.06	0.956196738210482	0.338972847562945	NA	NA	NA
chr4	128771940	0.343402741935056	0.33129947051765	10.1742986774869	5.7	3.13	0.971499764144596	0.33129947051765	NA	NA	NA
chr4	128771972	0.16798118998569	0.642735612036444	15.4279589552845	5.5	3.24	0.463877363040783	0.642735612036444	NA	NA	NA
chr4	128772121	0.439159648639293	0.204157778084379	11.629557173659	5.6	3.1	1.26979467483993	0.204157778084379	NA	NA	NA
chr4	128772459	0.0451544327968799	0.901425827254499	31.9757162149846	5.2	2.97	0.123860375255773	0.901425827254499	NA	NA	NA
chr4	128772543	0.557667907108756	0.0939328322237621	13.3515533566677	5.9	3.35	1.67500713263235	0.093932832223762	NA	NA	NA
chr4	128772783	0.228372235547431	0.525684775521499	5.86034626065481	5.7	2.95	0.634606978687994	0.525684775521499	NA	NA	NA
chr4	128772898	0.297582252467923	0.403686486701901	16.696696512517	5.3	2.41	0.835055453217783	0.403686486701901	NA	NA	NA
chr4	128773067	0.349382416460876	0.322385121101693	9.54078531299378	5.4	3.6	0.989568401513684	0.322385121101693	NA	NA	NA
chr4	128773529	0.401856206933921	0.249671737552257	2.74710835252965	5.5	3.06	1.15114706675791	0.249671737552257	NA	NA	NA
chr4	128773561	0.189718698571148	0.599608041125764	15.1010107348859	6.1	3.03	0.524964253234047	0.599608041125764	NA	NA	NA
chr4	128773917	0.328786444352578	0.353614776460544	28.0226396578531	6	3.37	0.927600619103614	0.353614776460545	NA	NA	NA
chr4	128774290	0.551750260743878	0.098228001230592	17.8210752456573	6	3.46	1.65350563008126	0.0982280012305921	NA	NA	NA
chr4	128774796	0.062982569659235	0.862770853264523	12.3137777513803	5.9	2.92	0.172848067453577	0.862770853264522	NA	NA	NA
chr4	128774807	0.503754295607054	0.137674616296561	13.2554396638204	5.7	2.91	1.48450643866931	0.137674616296561	NA	NA	NA
chr4	128775264	0.605958493846306	0.0633281826623234	10.8294686997761	6.4	3.78	1.85688032283629	0.0633281826623235	NA	NA	NA
chr4	128775305	0.306682585271138	0.388748779433499	14.3266654695152	5.5	3.21	0.861888678923008	0.388748779433499	NA	NA	NA
chr4	128775366	0.696075393624922	0.025363663788044	11.6966099069968	6.4	3.72	2.235818481917	0.0253636637880439	NA	NA	NA
chr4	128775484	0.414520748604982	0.233636848379537	9.66058985944519	6.6	3.06	1.19104263388109	0.233636848379537	NA	NA	NA
chr4	128775691	0.385972562391079	0.270622500766501	3.95480148758485	5.5	2.95	1.10163013716315	0.270622500766501	NA	NA	NA
chr4	128775949	0.298070213989695	0.402878662115103	16.0177361076213	6.2	3.55	0.836491134558395	0.402878662115103	NA	NA	NA
chr4	128776128	0.655637920721034	0.039568146639668	9.16720943912579	5.6	3.63	2.05822909793611	0.039568146639668	NA	NA	NA
chr4	128776377	0.185930898176477	0.607047478744437	10.1022559197963	6.5	3.31	0.514292536902691	0.607047478744437	NA	NA	NA
chr4	128776500	0.473988753041505	0.166372914638241	12.0303510226551	7.2	4.34	1.38395277771451	0.166372914638241	NA	NA	NA
chr4	128776554	0.186817113754768	0.605303959766183	13.6201743926978	7	3.8	0.516788283627002	0.605303959766183	NA	NA	NA
chr4	128776588	0.385972562391078	0.270622500766502	3.07472669888507	7.1	3.73	1.10163013716314	0.270622500766502	NA	NA	NA
chr4	128776594	0.338321628762549	0.338972847562945	3.13645478680723	5.8	2.74	0.956196738210481	0.338972847562945	NA	NA	NA
chr4	128776596	0.0994882348159657	0.784510810904397	11.177377864552	7.5	4.12	0.273445461120885	0.784510810904397	NA	NA	NA
chr4	128776626	0.00409339907653505	0.991045839556533	6.11026803021795	7.1	3.73	0.011222611442859	0.991045839556533	NA	NA	NA
chr4	128776634	0.384696401170009	0.272346091008337	9.40394652031259	7.7	4.45	1.09767577626739	0.272346091008337	NA	NA	NA
chr4	128776700	0.280149227155511	0.433047820288409	10.0745189325926	7	4.81	0.783986860407594	0.433047820288409	NA	NA	NA
chr4	128776936	0.725326212969066	0.0175971162636216	14.197758440832	7.1	4.48	2.37398812830227	0.0175971162636217	NA	NA	NA
chr4	128777218	0.646353186561621	0.0434539397076067	9.11151916701305	6.4	3.6	2.01932029606131	0.0434539397076066	NA	NA	NA
chr4	128777249	0.595864823580488	0.0690869326700368	18.2757443226532	5.1	2.96	1.81785084686619	0.0690869326700367	NA	NA	NA
chr4	128777539	0.552893176868555	0.0973889164313472	20.4910090151373	6.8	4.39	1.6576461126194	0.0973889164313473	NA	NA	NA
chr4	128777803	0.105658686368658	0.771434647523303	13.0395187021056	7.1	3.67	0.290498827659279	0.771434647523303	NA	NA	NA
chr4	128777895	0.608888476627676	0.0617176149793815	10.7129409608138	7.1	3.48	1.86831903478117	0.0617176149793814	NA	NA	NA
chr4	128777914	0.330176554002456	0.351460625229042	14.1299736043339	8.1	4.53	0.931759894711449	0.351460625229042	NA	NA	NA
chr4	128777951	0.594725269602645	0.0697577771249867	7.48726308908673	6.8	4.05	1.81348028197727	0.0697577771249867	NA	NA	NA
chr4	128777971	0.0985298735297202	0.786546175978617	7.72431775675617	8.1	4.75	0.270798288907697	0.786546175978617	NA	NA	NA
chr4	128777983	0.340031113585914	0.336381156904792	7.03741537358975	8.3	4.81	0.961340169084646	0.336381156904792	NA	NA	NA
chr4	128778024	0.214737418307212	0.551329823844568	12.5359903082962	6.7	3.95	0.595768598811896	0.551329823844568	NA	NA	NA
chr4	128778055	0.607971027878303	0.0622189931509189	10.3572368337225	8	4.37	1.86473189900206	0.0622189931509189	NA	NA	NA
chr4	128778113	0.0468287638762423	0.897786423113706	6.96820859861214	7.7	4	0.128458140041462	0.897786423113706	NA	NA	NA
chr4	128778125	0.0942484697186936	0.795653081105498	7.55273594977132	7.6	4.45	0.258976877496109	0.795653081105498	NA	NA	NA
chr4	128778217	0.385972562391077	0.2706225007665	4.61347381371864	7.1	3.9	1.10163013716315	0.2706225007665	NA	NA	NA
chr4	128778267	0.147924844891149	0.683402546554818	16.305937322943	6.5	4.12	0.407824470956601	0.683402546554818	NA	NA	NA
chr4	128778277	0.0151542419427641	0.966857707611613	7.35798429270279	8.1	4.51	0.0415496555381904	0.966857707611613	NA	NA	NA
chr4	128778305	0.548554323620973	0.10059864934691	3.86871745330978	7.8	4.57	1.64195828541916	0.10059864934691	NA	NA	NA
chr4	128778314	0.0363238247886862	0.920646389282723	6.99180259485001	7.1	4.63	0.0996195287072803	0.920646389282723	NA	NA	NA
chr4	128778335	0.397091765967585	0.255858298159031	8.1152264203919	7.9	4.68	1.1362348277559	0.255858298159031	NA	NA	NA
chr4	128778366	0.0252988769167062	0.944694113408291	8.53639191469545	7.9	4.79	0.0693712494238801	0.944694113408291	NA	NA	NA
chr4	128778408	0.0813240687040174	0.823275474745429	5.32460249958342	7.6	4.72	0.223334118892273	0.823275474745429	NA	NA	NA
chr4	128778432	0.0968952785274584	0.79002040608048	15.3485519873785	6.1	3.54	0.266284114881971	0.79002040608048	NA	NA	NA
chr4	128778456	0.685383417729139	0.0287079784167291	5.43022470555805	7.5	4.6	2.18747346271617	0.028707978416729	NA	NA	NA
chr4	128778464	0.159650613903873	0.659530409915499	11.3556124896902	6.1	3.38	0.440561596930998	0.659530409915499	NA	NA	NA
chr4	128778493	0.569317407721078	0.0858318783948675	11.2179974818394	8.1	4.43	1.71780670356457	0.0858318783948675	NA	NA	NA
chr4	128778525	0.108044475944407	0.766392463723778	10.5478542922278	7.6	4.55	0.297096988153541	0.766392463723778	NA	NA	NA
chr4	128778570	0.22713611696265	0.527989446994876	4.87028896981803	7.3	4.32	0.63107811948009	0.527989446994876	NA	NA	NA
chr4	128778580	0.00563755155790307	0.987668247899743	6.93763318865651	7.8	4.57	0.0154561746192517	0.987668247899743	NA	NA	NA
chr4	128778608	0.227136116962651	0.527989446994881	3.6519863300975	7.9	4.63	0.631078119480082	0.527989446994881	NA	NA	NA
chr4	128778613	0.227136116962651	0.527989446994881	3.6519863300975	7.7	4.16	0.631078119480082	0.527989446994881	NA	NA	NA
chr4	128778617	0.0574775398295757	0.874682436033557	7.35951581918266	6.9	4.79	0.157713660070905	0.874682436033557	NA	NA	NA
chr4	128778624	0.340212804088588	0.336106301496943	7.66176459181464	7.7	4.4	0.961887135242214	0.336106301496943	NA	NA	NA
chr4	128778669	0.572098636929596	0.0839666556259102	5.34963885363379	7.9	4.65	1.72812031735725	0.0839666556259102	NA	NA	NA
chr4	128778698	0.203321248477858	0.573169592668718	10.3925111760931	7.7	4.88	0.563389636369965	0.573169592668718	NA	NA	NA
chr4	128778702	0.360558731122531	0.306063312255929	9.32643238666856	7.8	4.73	1.02351732590559	0.306063312255929	NA	NA	NA
chr4	128778714	0.401856206933918	0.249671737552264	1.37355417626482	8.1	4.91	1.15114706675789	0.249671737552264	NA	NA	NA
chr4	128778758	0.401856206933919	0.249671737552255	4.12066252879447	7.8	4.92	1.15114706675791	0.249671737552255	NA	NA	NA
chr4	128778773	0.12548238746108	0.729788712961043	5.74525446294868	7.1	4.15	0.345406604145966	0.729788712961043	NA	NA	NA
chr4	128778780	0.392326020208226	0.262130525004431	2.50836612990903	7.4	3.89	1.12136970732408	0.262130525004431	NA	NA	NA
chr4	128778789	0.459810681213006	0.181204803357953	6.81851233912756	8.2	5.2	1.3370546358292	0.181204803357953	NA	NA	NA
chr4	128778795	0.0354906384993911	0.922461943286942	3.82100977674669	8.2	4.92	0.0973330087011593	0.922461943286942	NA	NA	NA
chr4	128778797	0.401856206933921	0.249671737552257	2.74710835252965	8.1	4.95	1.15114706675791	0.249671737552257	NA	NA	NA
chr4	128778819	0.288865985227742	0.418245753992277	8.19201913588847	8.1	4.98	0.809468431544092	0.418245753992277	NA	NA	NA
chr4	128779160	0.127795573738395	0.724968193398956	16.7268887162996	7.2	4.05	0.351826753433431	0.724968193398956	NA	NA	NA
chr4	128779328	0.777369893389315	0.00813422977506026	7.82543088425996	8	4.29	2.64644680412309	0.00813422977506018	NA	NA	NA
chr4	128779549	0.179385429470636	0.619979712743935	36.6900698834507	3.4	2.27	0.495879099860495	0.619979712743935	NA	NA	NA
chr4	128779606	0.513354075164881	0.129117561307319	8.90353948243475	8.5	4.81	1.51759090407849	0.129117561307319	NA	NA	NA
chr4	128779733	0.783983348766412	0.00727234307520176	6.67735123118365	6.9	4.28	2.68410882286538	0.00727234307520175	NA	NA	NA
chr4	128779915	0.450942254255171	0.190865543685524	4.57837299021483	8.3	4.35	1.30802289553875	0.190865543685524	NA	NA	NA
chr4	128780148	0.401856206933919	0.249671737552256	3.05203737966043	7.8	4.87	1.15114706675791	0.249671737552256	NA	NA	NA
chr4	128780152	0.408209664751054	0.241552871533008	13.6933230320789	7.4	4.06	1.17111421312786	0.241552871533008	NA	NA	NA
chr4	128780778	0.168146998562154	0.642402780340713	9.45100860253956	7.9	4.28	0.464341939982173	0.642402780340714	NA	NA	NA
chr4	128781129	0.410320824418134	0.23888831571881	17.7552616117468	8	4.55	1.17776998978089	0.23888831571881	NA	NA	NA
chr4	128781304	0.341146652677059	0.334695425346144	18.4773605860822	7.9	4.82	0.964699341169101	0.334695425346144	NA	NA	NA
chr4	128781410	0.296015392088282	0.406285657217354	23.4024633141393	8.4	4.55	0.830447786400262	0.406285657217353	NA	NA	NA
chr4	128781484	0.0236779392855371	0.9482335369198	4.06403186465543	8.5	4.84	0.0649252242420984	0.9482335369198	NA	NA	NA
chr4	128781545	0.0858980770383505	0.813478260810186	15.3633921906739	8.3	4.4	0.235941247438196	0.813478260810186	NA	NA	NA
chr4	128781570	0.448344505048032	0.193751311663144	6.05974240103443	8.6	4.55	1.29956147259842	0.193751311663144	NA	NA	NA
chr4	128781707	0.50548825391005	0.136103962311775	12.8420796961256	8.7	5.93	1.49045757993601	0.136103962311775	NA	NA	NA
chr4	128781732	0.514510280926068	0.128109717688386	5.78041605281557	8.5	5.5	1.52159848385131	0.128109717688387	NA	NA	NA
chr4	128781769	0.483382674312761	0.156960006119431	10.4092141589079	7.8	4.61	1.41537011839431	0.156960006119431	NA	NA	NA
chr4	128781803	0.228458677924674	0.525523762449051	13.92128205018	8.8	5.61	0.634853813231781	0.525523762449051	NA	NA	NA
chr4	128781835	0.0576769365905966	0.87425057925319	15.6335637473927	8	5.7	0.158261709469038	0.87425057925319	NA	NA	NA
chr4	128781843	0.561059289703601	0.0915262005223162	8.26235913858757	8.3	4.69	1.68740137036334	0.0915262005223163	NA	NA	NA
chr4	128781880	0.734330308857554	0.015586246627862	13.02295657203	8.6	5.66	2.41846262558258	0.015586246627862	NA	NA	NA
chr4	128781934	0.473744094296109	0.166622472489402	8.16846758045961	8.5	4.88	1.38313827220371	0.166622472489402	NA	NA	NA
chr4	128782056	0.133731894009761	0.712637403727471	13.1990281873767	7.5	4.3	0.368316294813897	0.712637403727471	NA	NA	NA
chr4	128782358	0.506933799697596	0.134803009152727	9.52303227645138	8.2	4.24	1.49542711211885	0.134803009152727	NA	NA	NA
chr4	128782532	0.365507362486266	0.298978932691506	12.2795674344237	7.7	4.27	1.03862551907463	0.298978932691506	NA	NA	NA
chr4	128782537	0.263380841260215	0.462185307589684	15.031649129981	8.3	4.67	0.735253195020792	0.462185307589684	NA	NA	NA
chr4	128782908	0.581742509458074	0.0777018187131826	4.0276642269882	8.9	5.07	1.76417916906371	0.0777018187131826	NA	NA	NA
chr4	128782914	0.401856206933918	0.249671737552264	1.37355417626482	8.4	4.79	1.15114706675789	0.249671737552264	NA	NA	NA
chr4	128782952	0.634088227630128	0.0489680917457873	6.38019840550818	8.7	4.37	1.96886938713337	0.0489680917457873	NA	NA	NA
chr4	128783012	0.149877011143958	0.67940997627711	10.4940695914188	9.3	5.44	0.413268403922888	0.67940997627711	NA	NA	NA
chr4	128783050	0.00533968851614437	0.988319764405166	3.84704549143785	8.9	4.75	0.0146395272949391	0.988319764405166	NA	NA	NA
chr4	128783055	0.401856206933919	0.249671737552255	4.12066252879447	8.8	5.01	1.15114706675791	0.249671737552255	NA	NA	NA
chr4	128783062	0.557867499521636	0.0937900902982606	4.00965823961022	9.4	5.56	1.67573510550822	0.0937900902982607	NA	NA	NA
chr4	128783158	0.756104681011464	0.0113943220178122	5.78134557288676	8.4	5.04	2.53036716684533	0.0113943220178123	NA	NA	NA
chr4	128783175	0.477313381569583	0.163003894199157	6.71952910139015	9.1	4.95	1.39503961368801	0.163003894199157	NA	NA	NA
chr4	128783183	0.557242914900039	0.0942372338887648	12.384702443118	8.9	4.68	1.67345766555285	0.0942372338887647	NA	NA	NA
chr4	128783501	0.727049135011713	0.0171991565886833	7.31494589271925	7	4.47	2.38242239765153	0.0171991565886833	NA	NA	NA
chr4	128783821	0.568751913232357	0.0862143516989272	10.345205136305	8.2	4.85	1.71571426981856	0.0862143516989271	NA	NA	NA
chr4	128783931	0.323187280179105	0.362358411363623	6.78033223252017	9.3	4.14	0.910880366821908	0.362358411363624	NA	NA	NA
chr4	128784062	0.628865332028836	0.0514512523662811	12.3677477512333	8.8	4.24	1.94769680728684	0.0514512523662811	NA	NA	NA
chr4	128784087	0.392326020208218	0.262130525004436	5.51895738153802	8.7	3.97	1.12136970732406	0.262130525004436	NA	NA	NA
chr4	128784112	0.0244181934059724	0.946617039007938	5.23906189635367	7	4	0.0669556136871607	0.946617039007938	NA	NA	NA
chr4	128784263	0.401856206933921	0.249671737552257	2.74710835252965	8.1	4.79	1.15114706675791	0.249671737552257	NA	NA	NA
chr4	128784286	0.430053161467651	0.21478816643299	4.09384337729033	8.6	4.74	1.24050635141609	0.21478816643299	NA	NA	NA
chr4	128784347	0.551896594408725	0.0981203133875222	6.54302585221399	8.3	4.81	1.65403543375899	0.0981203133875221	NA	NA	NA
chr4	128784420	0.775821091968563	0.00834606032474963	8.4790613463751	8.1	3.96	2.63773976059316	0.0083460603247496	NA	NA	NA
chr4	128784443	0.417378415122777	0.230101324137251	15.1287917722827	8.5	5.1	1.20009789204268	0.230101324137251	NA	NA	NA
chr4	128784496	0.494142290131736	0.146582489315269	10.1995650522935	7.6	4.35	1.45170916701526	0.146582489315269	NA	NA	NA
chr4	128784580	0.798380746111731	0.00562305240714904	7.51215149268472	7.3	3.62	2.7689890554823	0.005623052407149	NA	NA	NA
chr4	128784590	0.376740494557034	0.283225741962966	7.14981082027954	8.7	4.72	1.07310113467717	0.283225741962966	NA	NA	NA
chr4	128784610	0.485290884160794	0.155088160068123	12.9395041195722	6.9	3.73	1.42178677470089	0.155088160068123	NA	NA	NA
chr4	128784623	0.0746371906036944	0.837637633047811	6.56784412757985	8.7	4.62	0.204916155165783	0.837637633047811	NA	NA	NA
chr4	128784627	0.198284782181495	0.582907114078687	7.82790566465594	8.7	4	0.549143296915222	0.582907114078687	NA	NA	NA
chr4	128784668	0.0614566226627685	0.866070243221162	8.92476842423214	8.3	4.52	0.168652169140322	0.866070243221162	NA	NA	NA
chr4	128784679	0.0241095777000231	0.947290944188706	10.2839415237767	8.7	4.57	0.0661091273337991	0.947290944188706	NA	NA	NA
chr4	128784732	0.0665801989136274	0.854999728915224	13.6187526609738	6.9	2.69	0.182742930920488	0.854999728915224	NA	NA	NA
chr4	128784748	0.0731774824523408	0.840778703131992	2.98702348591703	9	4.08	0.200897524863695	0.840778703131992	NA	NA	NA
chr4	128784792	0.0903635946344849	0.803935837122714	9.10912822380921	7.9	3.7	0.248256650505336	0.803935837122714	NA	NA	NA
chr4	128784800	0.447393457453144	0.19481414347602	9.1951613063988	7	4.47	1.29646844824952	0.19481414347602	NA	NA	NA
chr4	128784807	0.531458488484463	0.113893708582022	3.84117956232897	7.5	3.47	1.58093146670009	0.113893708582022	NA	NA	NA
chr4	128784815	0.0940748107677124	0.796022944891073	6.43409959812281	8.2	4.26	0.258497543024495	0.796022944891073	NA	NA	NA
chr4	128784823	0.268794179783166	0.452685061021543	14.4479288922635	6.8	3.79	0.750946155965164	0.452685061021543	NA	NA	NA
chr4	128784830	0.559131480102636	0.0928893444041466	4.88906248284138	7.2	3.68	1.68034945360274	0.0928893444041465	NA	NA	NA
chr4	128784847	0.123892427434181	0.733107038835458	4.40976188968378	8.5	4.99	0.340995407794293	0.733107038835457	NA	NA	NA
chr4	128784855	0.33832162876255	0.338972847562943	7.05772904322059	8.4	4.35	0.956196738210486	0.338972847562943	NA	NA	NA
chr4	128784869	0.258903406048335	0.470109418355593	4.14082709510844	8.8	4.89	0.722301032320355	0.470109418355593	NA	NA	NA
chr4	128784877	0.211028329115906	0.558389564514338	3.39882034064753	9	4.76	0.585235222256115	0.558389564514338	NA	NA	NA
chr4	128784885	0.408209664751052	0.241552871533007	6.84666151603943	8.4	4.33	1.17111421312786	0.241552871533008	NA	NA	NA
chr4	128784953	0.204750235248581	0.570418058461911	5.98847719078132	7.5	3.6	0.567435909603218	0.570418058461911	NA	NA	NA
chr4	128785088	0.574651781442527	0.0822775389706738	7.54803047260339	7.4	4.58	1.73762144286453	0.0822775389706738	NA	NA	NA
chr4	128785306	0.464838005252603	0.175859436734415	3.38523847601908	8.8	5.22	1.35361438002509	0.175859436734415	NA	NA	NA
chr4	128785312	0.126282441750672	0.728120482167528	9.24083523361438	8.1	4.61	0.347626792650616	0.728120482167528	NA	NA	NA
chr4	128785329	0.153404400883007	0.672213983086741	6.93321090897441	8.4	5.23	0.423111403020666	0.672213983086741	NA	NA	NA
chr4	128785368	0.197979814949476	0.583498708024139	8.30095240652176	8.5	5.17	0.548281383786279	0.583498708024139	NA	NA	NA
chr4	128785400	0.779057504754096	0.00790777549014432	11.0044304131672	8	5.27	2.65598234231411	0.00790777549014421	NA	NA	NA
chr4	128785464	0.242609529797616	0.499441119516005	8.05872798232335	8.7	4.72	0.675369371935475	0.499441119516005	NA	NA	NA
chr4	128785487	0.3647409322749	0.300070381881196	8.15402848997572	8.4	4.97	1.03628247006767	0.300070381881196	NA	NA	NA
chr4	128785534	0.447253716292515	0.194970595835861	7.15874996112316	8.8	5.01	1.29601419099394	0.194970595835861	NA	NA	NA
chr4	128785629	0.157147551114612	0.66460396517827	10.1155853149789	9	5.14	0.433565537232232	0.66460396517827	NA	NA	NA
chr4	128785637	0.219014024312115	0.543233714321504	8.23378136829602	8.6	5.38	0.607930282134795	0.543233714321504	NA	NA	NA
chr4	128785654	0.30668847813307	0.388739194737021	6.43949065631813	8.5	5.13	0.861906094980329	0.38873919473702	NA	NA	NA
chr4	128785671	0.269415612146399	0.451600136277535	13.9172364121198	8.3	4.64	0.75275003581161	0.451600136277535	NA	NA	NA
chr4	128785755	0.00636247767068488	0.986082643495057	8.53171478974	8.4	5.3	0.0174437042579115	0.986082643495057	NA	NA	NA
chr4	128785785	0.210860811211345	0.558709236531692	14.8402340733948	9	4.52	0.58475980258694	0.558709236531692	NA	NA	NA
chr4	128785799	0.738430632150565	0.0147259494668057	13.9911205463583	6.6	3.6	2.43904953654354	0.0147259494668057	NA	NA	NA
chr4	128785855	0.258903406048338	0.470109418355591	4.83048199268424	9.1	4.91	0.722301032320358	0.470109418355591	NA	NA	NA
chr4	128785924	0.0399604213911847	0.912726029356939	6.20986374247436	8.9	4.91	0.109600732942889	0.912726029356939	NA	NA	NA
chr4	128785932	0.041245171869561	0.909929515458089	4.53073060455873	8.6	4.74	0.113127446557881	0.909929515458089	NA	NA	NA
chr4	128785957	0.283336115529158	0.427608346910651	5.40610669782801	7.9	4.63	0.793290918096814	0.427608346910651	NA	NA	NA
chr4	128786020	0.033779039818713	0.926192604801941	8.97771091397587	9.5	5.5	0.0926361737481816	0.926192604801941	NA	NA	NA
chr4	128786083	0.362918829288091	0.302673663929003	9.67629899746397	9.4	5.48	1.0307167578076	0.302673663929002	NA	NA	NA
chr4	128786115	0.602032258915193	0.0655292730073063	7.1170075917106	8.4	4.4	1.84163011417913	0.0655292730073063	NA	NA	NA
chr4	128786143	0.428465550235747	0.216673298263483	15.3028338074536	8.4	4.01	1.23542251334507	0.216673298263482	NA	NA	NA
chr4	128786155	0.134569683920927	0.710901912949241	11.2269649882278	9.5	5.19	0.370645063755342	0.710901912949241	NA	NA	NA
chr4	128786282	0.324595230225926	0.360149685684162	12.6755029498955	7.1	3.9	0.915079900839537	0.360149685684162	NA	NA	NA
chr4	128786415	0.877996937672206	0.000834484405598321	6.05564469704137	7.3	4.14	3.34109574502678	0.000834484405598301	NA	NA	NA
chr4	128786496	0.453598002515474	0.187941549608334	4.5085709117637	8.1	4.98	1.3166930040016	0.187941549608334	NA	NA	NA
chr4	128786504	0.0421236178542151	0.90801791469323	4.72801790412178	8.9	3.78	0.115538993972608	0.90801791469323	NA	NA	NA
chr4	128786545	0.338321628762549	0.338972847562945	3.13645478680723	9.1	5.43	0.956196738210481	0.338972847562945	NA	NA	NA
chr4	128786664	0.468344981460552	0.172186712069573	3.45066570189647	8.2	5.22	1.36521109537744	0.172186712069573	NA	NA	NA
chr4	128786708	0.387214354711218	0.268951065262556	6.7966341261131	8.1	4.33	1.10548136380425	0.268951065262556	NA	NA	NA
chr4	128786853	0.134037585772516	0.712004021910727	10.6326893934639	7.9	4.12	0.369165966323612	0.712004021910727	NA	NA	NA
chr4	128786873	0.131546850086406	0.717169319388297	9.44386067885881	9.1	4.61	0.36224451180202	0.717169319388297	NA	NA	NA
chr4	128787148	0.260214508911097	0.467782872384955	13.4354274958952	7.5	3.31	0.726091185332879	0.467782872384955	NA	NA	NA
chr4	128787242	0.218360907703346	0.544467075171275	9.62522074272468	8.8	3.55	0.60607180126526	0.544467075171275	NA	NA	NA
chr4	128787254	0.488827428019428	0.151654841308397	8.45759091729665	8.7	4.85	1.43371068653007	0.151654841308397	NA	NA	NA
chr4	128787305	0.1220942601144	0.736864703687607	11.1503902569716	8.2	4.73	0.336008172456423	0.736864703687607	NA	NA	NA
chr4	128787343	0.513165382450951	0.129282504903162	10.4635560432086	8.6	5.1	1.51693734030898	0.129282504903162	NA	NA	NA
chr4	128787377	0.484457680741936	0.155903817657517	5.22595504965921	9.5	3.87	1.41898353053417	0.155903817657517	NA	NA	NA
chr4	128787683	0.0799323214574605	0.826260930593174	8.47739479430921	9.1	4.36	0.21949954970844	0.826260930593174	NA	NA	NA
chr4	128787687	0.0190603734514219	0.958320577319424	9.99818334580784	9.2	5.22	0.0522611895092292	0.958320577319423	NA	NA	NA
chr4	128787696	0.360558731122531	0.306063312255929	9.32643238666856	8.1	4.28	1.02351732590559	0.306063312255929	NA	NA	NA
chr4	128787714	0.100210746752405	0.782977118729247	12.8440414628861	9.6	5.21	0.275441429075852	0.782977118729247	NA	NA	NA
chr4	128787841	0.514193773738311	0.128385125919316	4.61353614130889	8.5	5.44	1.52050092708928	0.128385125919316	NA	NA	NA
chr4	128787856	0.143916057510921	0.691623417597187	8.10776892566205	9.1	6.12	0.396652926559316	0.691623417597187	NA	NA	NA
chr4	128787869	0.00878598793481889	0.980782134934261	7.94731150109052	9.7	5.31	0.0240883513121337	0.980782134934261	NA	NA	NA
chr4	128787886	0.206828811036178	0.566424731447973	5.03815366774654	9.9	5.55	0.573324896336239	0.566424731447973	NA	NA	NA
chr4	128787970	0.579381141558295	0.0792068689269874	3.34974081987231	9.2	4.57	1.75530665407305	0.0792068689269874	NA	NA	NA
chr4	128787977	0.27432061829864	0.44307812537476	4.4136406728471	9.9	4.58	0.76700570197567	0.44307812537476	NA	NA	NA
chr4	128788023	0.572948804817634	0.0834017439550067	9.09762562820788	8.8	4.73	1.73128052077714	0.0834017439550068	NA	NA	NA
chr4	128788081	0.274738014110915	0.442356344740524	8.49828873550873	9.6	5.08	0.768220250231168	0.442356344740524	NA	NA	NA
chr4	128788171	0.471354265794014	0.169071931960229	3.86715372348038	9.1	4.7	1.37519198673769	0.169071931960229	NA	NA	NA
chr4	128788176	0.462659113058328	0.178164531188176	3.78468975881359	10	5.46	1.34642798375584	0.178164531188176	NA	NA	NA
chr4	128788191	0.385972562391079	0.270622500766501	3.95480148758485	9.3	4.99	1.10163013716315	0.270622500766501	NA	NA	NA
chr4	128788219	0.13794404895792	0.703924051439192	10.8765180945004	9.9	4.65	0.380028780285611	0.703924051439192	NA	NA	NA
chr4	128788338	0.2330416737746	0.517016152014675	11.0995539989247	8.9	4.43	0.647951759380189	0.517016152014675	NA	NA	NA
chr4	128788347	0.0896519228165719	0.805455088408337	8.28993638289204	10.1	4.82	0.246293439078329	0.805455088408337	NA	NA	NA
chr4	128788394	0.594404262465679	0.0699475148657162	3.78286705006372	9.9	4.68	1.81225039889778	0.0699475148657163	NA	NA	NA
chr4	128788433	0.0034759733451217	0.992396400178067	4.90355773667179	9.9	4.31	0.00952984339610507	0.992396400178067	NA	NA	NA
chr4	128788513	0.0389756423778943	0.914870181628259	6.09324073501113	10.7	4.99	0.106897644844105	0.914870181628259	NA	NA	NA
chr4	128788519	0.401856206933917	0.249671737552264	1.19499213335039	9.9	5.84	1.15114706675789	0.249671737552264	NA	NA	NA
chr4	128788658	0.0312195170190633	0.931773829641337	8.48814524608711	9.1	3.67	0.0856132946770553	0.931773829641337	NA	NA	NA
chr4	128788670	0.418022767490611	0.229308340746831	12.4297086523994	10.1	4.77	1.20214245306448	0.229308340746831	NA	NA	NA
chr4	128788694	0.736551174912319	0.0151160570305211	7.77962137969033	10	4.29	2.42958650947167	0.0151160570305211	NA	NA	NA
chr4	128788716	0.0799897380087468	0.826137725662956	16.5817457200435	9.7	4.11	0.219657731952492	0.826137725662956	NA	NA	NA
chr4	128788758	0.537086577681232	0.109401964572244	3.60108051960779	10.5	5.15	1.60088693163999	0.109401964572244	NA	NA	NA
chr4	128788780	0.338321628762549	0.338972847562947	2.3516353172011	10.6	4.86	0.956196738210478	0.338972847562947	NA	NA	NA
chr4	128788790	0.276757411973419	0.438871899421273	11.8499193277739	10	5.08	0.774099590856893	0.438871899421273	NA	NA	NA
chr4	128789094	0.573038261183893	0.083342445485456	3.17104035518635	11.4	4.81	1.73161324999479	0.0833424454854559	NA	NA	NA
chr4	128789106	0.813508489040919	0.0041972248260877	3.75963227684105	11.4	4.81	2.86294570281498	0.00419722482608775	NA	NA	NA
chr4	128789134	0.170777163290468	0.637130880393489	5.83643960336306	11.4	5.06	0.471714087504855	0.637130880393489	NA	NA	NA
chr4	128789241	0.743887181561502	0.0136332295660608	3.33533209799278	10.9	5.4	2.46678471794813	0.0136332295660608	NA	NA	NA
chr4	128789283	0.408209664751042	0.241552871533008	3.04265637772793	10.6	5.4	1.17111421312786	0.241552871533008	NA	NA	NA
chr4	128789317	0.409533718480467	0.239879804940382	8.78899019433084	10.7	4.9	1.17528727194502	0.239879804940382	NA	NA	NA
chr4	128789350	0.0578467459369098	0.873882826950238	5.42135922262236	10.9	5.26	0.158728444321151	0.873882826950238	NA	NA	NA
chr4	128789470	0.100891951618022	0.781531726186035	6.64847436066709	8.2	4.49	0.277323487456944	0.781531726186035	NA	NA	NA
chr4	128789987	0.645651715256594	0.043757503759465	6.95923647903989	10.5	5.4	2.01640633368052	0.0437575037594651	NA	NA	NA
chr4	128789998	0.521909950763877	0.121774918009048	14.857226746611	7.1	3.81	1.54736640245884	0.121774918009048	NA	NA	NA
chr4	128790540	0.0531776324264984	0.884002325213039	5.07845504577978	11.5	6.15	0.145897474628172	0.884002325213039	NA	NA	NA
chr4	128790613	0.411422507713424	0.23750444008351	7.73330631229837	11.1	5.88	1.18124744078216	0.23750444008351	NA	NA	NA
chr4	128790671	0.216182320072175	0.548589173978721	9.83941056365831	10.4	5.02	0.599875556333842	0.548589173978721	NA	NA	NA
chr4	128790709	0.476692061435948	0.163630371978899	8.66646406920223	10	5.66	1.39296500939524	0.163630371978899	NA	NA	NA
chr4	128790757	0.596741968707217	0.0685734435176021	3.77302378878081	11.1	6.26	1.82121985484175	0.068573443517602	NA	NA	NA
chr4	128791000	0.491332252013307	0.149251249708298	11.4540949104964	11.7	6.18	1.44218124617729	0.149251249708298	NA	NA	NA
chr4	128791096	0.519935415039379	0.123445822318386	12.9142635561939	11.9	6.35	1.54047003151209	0.123445822318386	NA	NA	NA
chr4	128791170	0.346147782100392	0.327191603940817	13.6159091279811	9.8	5.45	0.979786324581831	0.327191603940816	NA	NA	NA
chr4	128791250	0.125690876575142	0.729353883875453	9.03051982157003	10	5.5	0.345985138095157	0.729353883875453	NA	NA	NA
chr4	128791365	0.245300540405661	0.494544236034942	8.6516393377046	9.1	3.98	0.683099081113118	0.494544236034943	NA	NA	NA
chr4	128791425	0.125881213648358	0.72895697370071	8.3921809387488	8.3	3.95	0.346513322578326	0.72895697370071	NA	NA	NA
chr4	128791571	0.466801275199449	0.173797698635689	8.43173429018347	9.7	5.01	1.36010184083723	0.173797698635689	NA	NA	NA
chr4	128791575	0.0888418705822964	0.807185072021749	7.57514338722554	9.6	5.76	0.244059069361452	0.807185072021749	NA	NA	NA
chr4	128791581	0.046787131609877	0.897876896404294	6.14182586739111	10.2	5.18	0.128343809992261	0.897876896404294	NA	NA	NA
chr4	128791619	0.280899303262762	0.431764706294327	7.07766032472698	11.4	5.85	0.786175450560845	0.431764706294327	NA	NA	NA
chr4	128791624	0.312907797494019	0.378687721206931	1.58423888976226	11.1	5.88	0.880316786810704	0.378687721206931	NA	NA	NA
chr4	128791651	0.590772671315876	0.0721175073884687	5.41235580863703	11.3	5.74	1.79837559587826	0.0721175073884688	NA	NA	NA
chr4	128791669	0.288932252672057	0.41813414512157	11.0961132768887	11.1	5.67	0.80966255416583	0.41813414512157	NA	NA	NA
chr4	128791682	0.311595423735363	0.380798027876019	10.3690737761931	10.4	5.95	0.876426848498579	0.380798027876019	NA	NA	NA
chr4	128791710	0.0234345378999413	0.948765091586494	6.05897878700094	10.7	6.07	0.0642576280797059	0.948765091586494	NA	NA	NA
chr4	128791719	0.26267650839889	0.463427867606149	3.69665480067228	11.5	5.76	0.733214082383696	0.463427867606149	NA	NA	NA
chr4	128791725	0.608142582463091	0.0621250372759114	2.77601076045273	11.7	6.55	1.86540228535519	0.0621250372759115	NA	NA	NA
chr4	128791767	0.16371892004579	0.651310879668843	7.4234739684693	11.8	5.51	0.451941842788794	0.651310879668844	NA	NA	NA
chr4	128791807	0.401856206933918	0.249671737552256	2.38998426670079	11.1	5.82	1.15114706675791	0.249671737552256	NA	NA	NA
chr4	128791959	0.536500596235262	0.109864348008766	2.64627228363974	11.1	5.26	1.59880315410705	0.109864348008766	NA	NA	NA
chr4	128791975	0.137197139336076	0.70546689466653	7.02030175046989	8.9	4.25	0.377951135024559	0.70546689466653	NA	NA	NA
chr4	128792011	0.0182788789031844	0.960028309421901	10.8709790457501	9.7	5.38	0.0501180582459846	0.960028309421901	NA	NA	NA
chr4	128792064	0.512445635375932	0.129912858741421	10.4507146569782	9.5	4.99	1.51444561000154	0.129912858741421	NA	NA	NA
chr4	128792112	0.0836601974251857	0.818268817199166	10.5340078523208	11.7	6.33	0.229772162393499	0.818268817199166	NA	NA	NA
chr4	128792238	0.733423458850704	0.0157811353923882	4.38363613190317	11.9	6.42	2.41393827876371	0.0157811353923882	NA	NA	NA
chr4	128792585	0.504772386705443	0.136751068282582	4.75151517017823	11.7	5.74	1.48799933774657	0.136751068282582	NA	NA	NA
chr4	128792593	0.280812211781629	0.431913598661777	5.74576530511305	11.6	5.93	0.785921293848576	0.431913598661777	NA	NA	NA
chr4	128792617	0.178769263786693	0.621202016479869	9.53484422227225	9.3	5.81	0.494147496260004	0.621202016479869	NA	NA	NA
chr4	128792681	0.531936463376758	0.113507829131543	8.64436435612036	12.7	6.11	1.58262119727555	0.113507829131543	NA	NA	NA
chr4	128792772	0.01320850003155	0.971111446559186	1.76396061438835	12.2	6.66	0.0362143466022534	0.971111446559186	NA	NA	NA
chr4	128792785	0.408003699171159	0.241813714840998	6.3219902360686	11	5.77	1.1704654383489	0.241813714840998	NA	NA	NA
chr4	128792805	0.0433356904744876	0.905381003311738	10.9020618948936	12	6.8	0.118866650662243	0.905381003311738	NA	NA	NA
chr4	128792817	0.312907797494009	0.378687721206938	2.84935052115514	12.2	6.09	0.880316786810692	0.378687721206938	NA	NA	NA
chr4	128793339	0.160290456612879	0.658235481746516	9.47072630500941	11.5	6.7	0.442350653529393	0.658235481746516	NA	NA	NA
chr4	128793346	0.0728802931591006	0.841418458670145	10.5237543314093	9.4	4.25	0.200079432432987	0.841418458670145	NA	NA	NA
chr4	128793414	0.200838699587678	0.577961666209713	10.4424545365338	10.7	5.89	0.556364552512582	0.577961666209713	NA	NA	NA
chr4	128793543	0.537901961324742	0.108760604393029	2.9396870828915	12.1	6.67	1.60378884436083	0.108760604393028	NA	NA	NA
chr4	128793915	0.0242091885499012	0.947073426779132	12.8598543881458	11	5.62	0.0663823438268694	0.947073426779132	NA	NA	NA
chr4	128794081	0.410175611645185	0.239071061493433	19.513404656908	10.7	4.69	1.17731184345053	0.239071061493433	NA	NA	NA
chr4	128794117	0.365144634085194	0.299495219255273	14.1103764725628	10.9	5.47	1.03751648022685	0.299495219255273	NA	NA	NA
chr4	128794295	0.365646114617617	0.298781566232497	15.947640879158	9.3	4.11	1.03904982104803	0.298781566232497	NA	NA	NA
chr4	128794300	0.370038981689356	0.292568881313347	16.2052383532627	9.5	4.55	1.05250289868608	0.292568881313347	NA	NA	NA
chr4	128794435	0.139561932441651	0.700585432840997	7.56548922813068	11.2	5.75	0.384530313385535	0.700585432840997	NA	NA	NA
chr4	128794585	0.246691527505689	0.492021093013477	11.779991649062	9.6	5.17	0.687097811878024	0.492021093013477	NA	NA	NA
chr4	128794758	0.198200919312845	0.583069774104941	14.5598043693352	9	4.55	0.548906271409308	0.583069774104941	NA	NA	NA
chr4	128794774	0.471675360613272	0.168741582399665	6.14048995577571	11.7	5.64	1.3762586095935	0.168741582399665	NA	NA	NA
chr4	128794802	0.0185779135460084	0.959374837376586	5.13947675137267	12.2	5.98	0.0509381101858236	0.959374837376586	NA	NA	NA
chr4	128794834	0.384025810027677	0.273254187865539	14.470911868781	11.9	5.76	1.09559925505088	0.273254187865539	NA	NA	NA
chr4	128794839	0.47956529819409	0.160745366027196	11.8022596454678	11.2	5.94	1.40256911844155	0.160745366027196	NA	NA	NA
chr4	128794929	0.033839711680686	0.926060339709216	14.642143158094	10	4.97	0.0928026575445735	0.926060339709216	NA	NA	NA
chr4	128794961	0.0277800161966169	0.939278089911018	14.5980457323237	8.3	4.52	0.0761772400033277	0.939278089911018	NA	NA	NA
chr4	128794985	0.00118754699381193	0.997402244615542	6.33982675760585	11.7	6	0.00325580930070929	0.997402244615542	NA	NA	NA
chr4	128794993	0.51864652082294	0.124544158192726	3.33747840072994	11	5.25	1.53597644230974	0.124544158192726	NA	NA	NA
chr4	128795359	0.270925222963733	0.448969485203729	9.22706789906915	8.9	4.48	0.75713416868576	0.448969485203729	NA	NA	NA
chr4	128795368	0.147458409232042	0.684357551651103	16.2731705451424	9.2	4.13	0.406524101711209	0.684357551651103	NA	NA	NA
chr4	128795384	0.571148033922514	0.0846012119890411	5.87304289686901	10.2	4.52	1.72459096966622	0.0846012119890411	NA	NA	NA
chr4	128795570	0.442725532943737	0.200079991354584	6.08840929755661	11.3	5.1	1.28132370105318	0.200079991354584	NA	NA	NA
chr4	128795677	0.0689311226284098	0.849927592571341	4.28534793144926	12.7	4.95	0.189210813790488	0.849927592571341	NA	NA	NA
chr4	128795732	0.250286439704228	0.485525849389876	3.31834677773426	12.5	5.42	0.697442600236175	0.485525849389876	NA	NA	NA
chr4	128795739	0.141857599566146	0.695856081845034	5.41089886838441	9.6	4.35	0.390920389982707	0.695856081845034	NA	NA	NA
chr4	128795771	0.328786122322866	0.35361527625552	8.09378622657426	11.3	4.92	0.927599655952493	0.35361527625552	NA	NA	NA
chr4	128795788	0.220550747926074	0.540336117631798	10.271283165399	9	4.59	0.612304795244535	0.540336117631798	NA	NA	NA
chr4	128795835	0.00317197870901461	0.993061366386901	8.82415052857962	11.2	5.09	0.00869639721391532	0.993061366386901	NA	NA	NA
chr4	128795889	0.0762418889781427	0.834186949380328	6.38433002496138	12.6	5.1	0.209334720156298	0.834186949380328	NA	NA	NA
chr4	128795938	0.385972562391078	0.270622500766503	2.30535314146828	12.9	5.69	1.10163013716314	0.270622500766503	NA	NA	NA
chr4	128796215	0.0273406615459221	0.940236989778268	9.42848149420059	10.9	5.45	0.0749720002034842	0.940236989778268	NA	NA	NA
chr4	128796257	0.456474657981902	0.184804220158604	25.4957592195138	6.4	3.95	1.32610711373813	0.184804220158604	NA	NA	NA
chr4	128796317	0.441000019048108	0.20204724910406	14.530167968646	12.1	6.17	1.27574055015492	0.202047249104059	NA	NA	NA
chr4	128796350	0.0846795625981254	0.816086014290419	17.5108675572506	12.6	5.48	0.232581989274121	0.816086014290419	NA	NA	NA
chr4	128796424	0.536633898565847	0.10975905471956	7.04559547312683	11.8	4.89	1.59927705852703	0.10975905471956	NA	NA	NA
chr4	128796455	0.430637788588501	0.214096360137785	15.3060002622077	8.3	4.11	1.2423800842748	0.214096360137785	NA	NA	NA
chr4	128796510	0.308040850720135	0.386542607518724	10.8207774676302	12.6	5.52	0.865904368059264	0.386542607518724	NA	NA	NA
chr4	128796596	0.177875598278274	0.622976286481103	8.7059008821382	12	4.74	0.491636569527867	0.622976286481103	NA	NA	NA
chr4	128796607	0.429823375555281	0.215060429661806	4.66791030593797	12.1	5.3	1.23977012911011	0.215060429661805	NA	NA	NA
chr4	128796612	0.284068993485564	0.426361959358612	4.49562662764961	12.3	5.44	0.795432502853862	0.426361959358613	NA	NA	NA
chr4	128796640	0.120506024803464	0.740187853709137	4.8922908237681	12.2	5.55	0.331604589334902	0.740187853709137	NA	NA	NA
chr4	128796650	0.351198631473875	0.319702530456199	5.85878237464637	10.8	3.99	0.995069362159934	0.3197025304562	NA	NA	NA
chr4	128796853	0.227136116962653	0.527989446994886	1.82599316504875	11	5.25	0.631078119480074	0.527989446994886	NA	NA	NA
chr4	128796935	0.492670871937244	0.147976278487343	10.6759346474969	12.1	5.32	1.44671672409978	0.147976278487343	NA	NA	NA
chr4	128797176	0.417075258188865	0.230474946017317	12.7110225651341	12.2	4.57	1.19913631354504	0.230474946017317	NA	NA	NA
chr4	128797294	0.264322511671393	0.460526365513915	7.36542248873697	12.5	5.25	0.73798039037813	0.460526365513915	NA	NA	NA
chr4	128797658	0.30873617346744	0.38541558854475	12.8546846177133	10	4.74	0.867961172799016	0.38541558854475	NA	NA	NA
chr4	128797936	0.178486234660726	0.621763748588813	3.43114755877424	12.2	4.85	0.493352203028459	0.621763748588813	NA	NA	NA
chr4	128797946	0.378973067096751	0.280149384629794	4.64826862852533	12.7	4.99	1.07998382152233	0.280149384629794	NA	NA	NA
chr4	128797983	0.215840245382898	0.549237526558975	7.67243350391702	8.6	3.72	0.598903066321971	0.549237526558974	NA	NA	NA
chr4	128798069	0.472199493999841	0.168203171183384	5.51793287618514	11.5	4.43	1.37800037881913	0.168203171183384	NA	NA	NA
chr4	128798085	0.333558374252953	0.346247852749759	2.76390589191951	12.9	5.26	0.941892163295902	0.346247852749759	NA	NA	NA
chr4	128798106	0.211364404622642	0.557748450458569	5.36334493837981	10.1	4.2	0.586189092947406	0.557748450458569	NA	NA	NA
chr4	128798129	0.529156935168597	0.11576329757703	7.57461436909728	12	4.24	1.57280793571133	0.11576329757703	NA	NA	NA
chr4	128798137	0.349065692906504	0.322854123561069	8.34592822791531	10.4	3.86	0.988609730508218	0.322854123561069	NA	NA	NA
chr4	128798161	0.457974246009236	0.183181064323713	2.14121665415228	12.5	4.97	1.33102415117555	0.183181064323713	NA	NA	NA
chr4	128798199	0.0831176135776652	0.819431130938647	8.19523506932881	12.9	4.63	0.228276707916811	0.819431130938647	NA	NA	NA
chr4	128798310	0.437405929728425	0.206180769638304	5.82938031092347	12	4.24	1.2641372472363	0.206180769638304	NA	NA	NA
chr4	128798320	0.237347251836225	0.509075850816652	5.99917081518684	11.9	3.73	0.660277368181373	0.509075850816652	NA	NA	NA
chr4	128798357	0.269085588616645	0.452176160162688	4.64719757503634	12.1	4.23	0.751791989293303	0.452176160162688	NA	NA	NA
chr4	128798411	0.0162714906446475	0.964415536605109	7.49096976882655	11.4	4.48	0.0446133059513949	0.964415536605109	NA	NA	NA
chr4	128798479	0.487464643156495	0.152972340321116	3.40834302741118	12.2	4.05	1.42911097237501	0.152972340321116	NA	NA	NA
chr4	128798497	0.517581518901042	0.125456262651398	6.49437831754408	11.2	3.74	1.5322682093389	0.125456262651398	NA	NA	NA
chr4	128798507	0.285061259826519	0.424677133784638	4.57311818578868	11.2	4.05	0.798333239374147	0.424677133784637	NA	NA	NA
chr4	128798531	0.198831700539491	0.581846728374219	11.2825945214656	12.3	4.42	0.550689230646748	0.581846728374219	NA	NA	NA
chr4	128798713	0.30419009522085	0.392813066007902	4.79339615575678	11.1	4.38	0.854526981673205	0.392813066007902	NA	NA	NA
chr4	128798729	0.0169755760288229	0.962876626519385	6.36233704709931	11.9	4.09	0.0465440484531589	0.962876626519385	NA	NA	NA
chr4	128798759	0.365072589987664	0.299597819027044	2.68218992415137	11.3	3.8	1.03729623688439	0.299597819027044	NA	NA	NA
chr4	128798974	0.269495264961317	0.451461159669738	16.8695170472837	11.2	3.85	0.7529812860333	0.451461159669738	NA	NA	NA
chr4	128799083	0.752900725559167	0.0119543992140711	4.47982795398544	11.5	4.06	2.51348756525817	0.0119543992140712	NA	NA	NA
chr4	128799199	0.299877812500574	0.399892911429893	10.7401875013363	10.2	4.13	0.8418125045684	0.399892911429893	NA	NA	NA
chr4	128799512	0.65873794791826	0.0383247751661731	4.31728788082265	10.8	3.39	2.07136418562997	0.0383247751661731	NA	NA	NA
chr4	128799528	0.838011773485739	0.00246543593782968	2.88374987320574	14.3	3.86	3.02755163024128	0.00246543593782977	NA	NA	NA
chr4	128799556	0.321061099542946	0.365706639868374	6.28162274586971	12.8	4.18	0.904544706305003	0.365706639868374	NA	NA	NA
chr4	128799570	0.029253865746739	0.936061904904137	5.0240729763624	13.8	4.08	0.0802204763088802	0.936061904904137	NA	NA	NA
chr4	128799588	0.00472416316404686	0.989666123709125	6.60465823837396	13.4	3.66	0.0129519553613909	0.989666123709125	NA	NA	NA
chr4	128799651	0.312451449408659	0.379420880206117	4.41131479167276	12.3	3.65	0.878963843800681	0.379420880206117	NA	NA	NA
chr4	128799715	0.129909262363587	0.720571002491603	6.73676457265854	10.7	3.23	0.357695765336553	0.720571002491603	NA	NA	NA
chr4	128799722	0.0145987309962974	0.968072081097824	6.30154895134624	11	3.09	0.0400263973656898	0.968072081097824	NA	NA	NA
chr4	128799747	0.241536509913616	0.501399419487526	10.4099672135837	12.3	3.8	0.672289489719313	0.501399419487526	NA	NA	NA
chr4	128799967	0.0263007495315879	0.942506891077747	10.0594571222338	9.4	2.76	0.0721193954518006	0.942506891077747	NA	NA	NA
chr4	128800309	0.270461828352418	0.449776258810581	7.46730174656886	10.5	2.55	0.755788089690882	0.449776258810581	NA	NA	NA
chr4	128800680	0.101537673497629	0.780162177824492	14.2834901632961	9.2	2.94	0.279107695163861	0.780162177824492	NA	NA	NA
chr4	128800694	0.343768079613895	0.33075122759701	4.19563239826393	10.9	3	0.972601840429219	0.33075122759701	NA	NA	NA
chr4	128800816	0.383368458138533	0.274145955376853	12.1123382916548	7.5	3.21	1.09356466096631	0.274145955376853	NA	NA	NA
chr4	128801086	0.335924424318043	0.342624300401587	5.52151373955257	12.1	2.13	0.948992748121537	0.342624300401587	NA	NA	NA
chr4	128801280	0.103146048061522	0.776753257861551	4.19005374329484	12.2	2.7	0.283552611082986	0.776753257861551	NA	NA	NA
chr4	128801618	0.00452801117136792	0.990095178641404	4.55982485356793	12.5	3.69	0.0124141714903589	0.990095178641404	NA	NA	NA
chr4	128801782	0.517581518901042	0.125456262651398	6.49437831754408	11.2	3.97	1.5322682093389	0.125456262651398	NA	NA	NA
chr4	128801944	0.30484534945136	0.391742616914543	9.31628526872124	9.9	2.88	0.856461396415622	0.391742616914543	NA	NA	NA
chr4	128801955	0.270388134293981	0.449904621106247	8.46700507291379	11.9	3.07	0.755574047105422	0.449904621106247	NA	NA	NA
chr4	128802277	0.0680058516777185	0.851923290032599	10.7105388542351	12.8	3.77	0.186665012277871	0.851923290032599	NA	NA	NA
chr4	128802470	0.358235567044727	0.309419400236564	14.1828896211899	9	2.45	1.01644106214664	0.309419400236564	NA	NA	NA
chr4	128802684	0.204144512764258	0.571583772295779	9.57656695915081	11	3.06	0.565720536671858	0.571583772295779	NA	NA	NA
chr4	128802710	0.121127871498973	0.738886266286717	16.4810057846087	8.9	3.38	0.333328582300316	0.738886266286717	NA	NA	NA
chr4	128802847	0.575379946652606	0.0817998436083419	7.4917280399633	11.9	3.41	1.74033709769717	0.0817998436083418	NA	NA	NA
chr4	128803094	0.340188975966151	0.336142341329685	2.05912889258559	11.6	3.34	0.961815399072851	0.336142341329685	NA	NA	NA
chr4	128803107	0.54660928936869	0.102058998704611	4.79184572135048	12.4	3.37	1.63495253244853	0.102058998704611	NA	NA	NA
chr4	128803112	0.100124007080699	0.783161207512026	10.0711755331046	11.1	3.45	0.275201795615756	0.783161207512026	NA	NA	NA
chr4	128803407	0.40599137650107	0.244370504935453	13.195895251459	11.8	3.26	1.16413204273725	0.244370504935453	NA	NA	NA
chr4	128803532	0.535248753239096	0.110856255589031	5.71300976384159	12.2	3.52	1.59435629448903	0.110856255589031	NA	NA	NA
chr4	128803535	0.158063640145797	0.662745673280954	6.20233844326484	13.8	3.33	0.436125504874526	0.662745673280954	NA	NA	NA
chr4	128803636	0.526005472891434	0.118354225962311	17.050283004375	9.1	3.25	1.56171889322146	0.118354225962311	NA	NA	NA
chr4	128803673	0.0240975243049276	0.947317265061286	10.1509069219266	13.3	4.08	0.0660760668830347	0.947317265061286	NA	NA	NA
chr4	128803781	0.2989595117046	0.401408411476115	13.6220351473901	11.3	2.83	0.839108527089206	0.401408411476115	NA	NA	NA
chr4	128804019	0.297607219597809	0.403645134638952	18.3384191409851	9.1	3.07	0.835128903088015	0.403645134638952	NA	NA	NA
chr4	128804128	0.0991917095420042	0.785140445369274	19.9143974916814	10	3.27	0.272626361986667	0.785140445369274	NA	NA	NA
chr4	128804472	0.0588362880635847	0.871740232316336	3.80773212614888	12.4	3.37	0.16144842110933	0.871740232316336	NA	NA	NA
chr4	128804991	0.195017165093799	0.589257403494938	6.06362160723721	9.9	2.92	0.539912461593528	0.589257403494938	NA	NA	NA
chr4	128805193	0.074343463717259	0.838269524049724	5.54535888257715	12.8	3.97	0.204107460978361	0.838269524049724	NA	NA	NA
chr4	128805232	0.275729132537116	0.440644608087072	4.248385894797	13.3	3.92	0.771105150331431	0.440644608087073	NA	NA	NA
chr4	128805240	0.240222578560515	0.503801798619421	7.80115555629049	12.1	4.23	0.668519876320681	0.503801798619421	NA	NA	NA
chr4	128805249	0.0873819378144761	0.810304866720018	3.57175027777344	13.1	3.57	0.240032751413627	0.810304866720018	NA	NA	NA
chr4	128805265	0.0580948761511548	0.873345496017695	9.22317702274829	14.1	3.84	0.159410463025704	0.873345496017695	NA	NA	NA
chr4	128805295	0.389107016144223	0.266414463897905	3.21325063693689	11.7	4.6	1.1113575798561	0.266414463897905	NA	NA	NA
chr4	128805311	0.0731036808240891	0.840937567120506	3.47781228390138	14.1	4.31	0.200694363760132	0.840937567120506	NA	NA	NA
chr4	128805319	0.611784515773524	0.0601524014769293	3.13022924066468	14.5	4.06	1.8796748775176	0.0601524014769292	NA	NA	NA
chr4	128805369	0.321472467660376	0.365057635617023	5.27142281905674	13.1	3.84	0.905769938338723	0.365057635617023	NA	NA	NA
chr4	128805396	0.3391081044027	0.337779233745768	3.49015527598744	13.2	3.94	0.958562416362913	0.337779233745768	NA	NA	NA
chr4	128805424	0.00239110099547544	0.994769496478204	3.23637082477238	13.4	4.45	0.00655551096238803	0.994769496478204	NA	NA	NA
chr4	128805431	0.356168834102972	0.312421250410244	6.57523219594208	12.1	2.56	1.01015455034866	0.312421250410245	NA	NA	NA
chr4	128805495	0.0620653619882542	0.864753806060139	4.82415394336373	14.1	3.98	0.170325947737308	0.864753806060139	NA	NA	NA
chr4	128805527	0.58223289150163	0.0773916063144761	3.69037230125844	12.7	3.09	1.7660252886816	0.0773916063144762	NA	NA	NA
chr4	128805562	0.0554630469202989	0.87904711165106	3.27843546471433	13.3	2.98	0.152177281935893	0.87904711165106	NA	NA	NA
chr4	128805579	0.22886045949823	0.524775642813904	5.57953251144326	13.8	3.94	0.636001195510392	0.524775642813904	NA	NA	NA
chr4	128805616	0.294972276662024	0.40802042279447	4.07959850213261	13.3	4.24	0.827382276768595	0.40802042279447	NA	NA	NA
chr4	128805626	0.312907797494014	0.378687721206935	1.90051679761048	13.4	3.6	0.880316786810697	0.378687721206935	NA	NA	NA
chr4	128805635	0.258903406048339	0.470109418355599	1.93277233900443	11.6	3.75	0.722301032320346	0.470109418355598	NA	NA	NA
chr4	128805716	0.353680824301445	0.316055179137641	5.58097370392797	12.9	4.12	1.0025973412784	0.316055179137641	NA	NA	NA
chr4	128805761	0.0275113390189015	0.939864474676334	6.35905454275136	14.2	3.55	0.0754402008423677	0.939864474676334	NA	NA	NA
chr4	128805979	0.461015611206306	0.179915006918776	4.48235792925786	14.1	3.28	1.34101677292185	0.179915006918776	NA	NA	NA
chr4	128805991	0.542997620179621	0.104806095613329	3.00253125798519	14.1	3.63	1.6219871684523	0.104806095613329	NA	NA	NA
chr4	128806019	0.141935919367506	0.695694899011577	7.51597321991464	13	3.4	0.39113845269461	0.695694899011577	NA	NA	NA
chr4	128806028	0.312907797494018	0.378687721206932	1.78084407572196	14.9	3.54	0.880316786810703	0.378687721206932	NA	NA	NA
chr4	128806033	0.45135982320562	0.190404042680486	3.73466677242993	13.5	3.03	1.30938478510327	0.190404042680486	NA	NA	NA
chr4	128806071	0.0833364457040075	0.818962314314769	4.22450356845093	12.8	2.53	0.228879834488602	0.818962314314769	NA	NA	NA
chr4	128806276	0.563013437721855	0.0901575467144187	10.4338850254551	13.2	3.49	1.69456723670134	0.0901575467144187	NA	NA	NA
chr4	128806625	0.541862337767091	0.105679149731303	9.58161205736572	13.1	3.96	1.61792320019213	0.105679149731303	NA	NA	NA
chr4	128806760	0.0612250240851083	0.866571167800832	8.47391330199411	9.6	4.38	0.16801539498382	0.866571167800832	NA	NA	NA
chr4	128806812	0.0222998238914283	0.951243385853579	4.4402967907583	13.1	4.25	0.0611454338309631	0.951243385853579	NA	NA	NA
chr4	128806869	0.586643888891668	0.0746372467036363	4.15411971745108	11.5	4.33	1.78268713501987	0.0746372467036363	NA	NA	NA
chr4	128807031	0.110524468912112	0.761159548013626	11.5263415044651	11.9	3.21	0.303958447910575	0.761159548013626	NA	NA	NA
chr4	128807055	0.114395606588526	0.753008712623008	19.8756143571434	13.4	3.31	0.314674624852096	0.753008712623008	NA	NA	NA
chr4	128807256	0.323847080151383	0.361322507648302	11.2129394514705	12.5	3.84	0.912847965214696	0.361322507648302	NA	NA	NA
chr4	128807371	0.750979480432474	0.0122993539856675	4.28242882591545	12	3.74	2.50343710178545	0.0122993539856675	NA	NA	NA
chr4	128807462	0.657214577351068	0.0389324317459838	3.23777944801009	14.5	4.14	2.06490033137125	0.0389324317459838	NA	NA	NA
chr4	128807470	0.18382865926823	0.611190503895965	2.69724922362686	14.4	4.22	0.508374825829735	0.611190503895965	NA	NA	NA
chr4	128807492	0.33642176595154	0.341865101480327	6.35239385987356	13.9	3.87	0.950486517327498	0.341865101480327	NA	NA	NA
chr4	128807500	0.504396630720694	0.137091486255444	3.68520831601383	14.1	4.41	1.48670975082093	0.137091486255444	NA	NA	NA
chr4	128807524	0.328565775967414	0.353957340571432	2.9378742847128	12.7	3.2	0.926940668094475	0.353957340571432	NA	NA	NA
chr4	128807532	0.0707212440654341	0.846068704232633	4.81356735705836	13.4	3.81	0.194136880812145	0.846068704232633	NA	NA	NA
chr4	128807576	0.578938801497325	0.0794908790844556	4.76264956161074	14.3	4.57	1.75364777687229	0.0794908790844555	NA	NA	NA
chr4	128807580	0.349080918488112	0.32283156949511	2.83109442072889	14.9	4.31	0.988655811663578	0.322831569495109	NA	NA	NA
chr4	128807592	0.277349517939251	0.437852620009553	4.42922147105185	12.4	3.75	0.775824493144428	0.437852620009552	NA	NA	NA
chr4	128807621	0.160017595811618	0.658787603797616	6.00677614644379	13.9	3.57	0.441587675777361	0.658787603797616	NA	NA	NA
chr4	128807632	0.0894351021641219	0.805918066057611	6.15463986494123	12.8	4.44	0.245695357736463	0.805918066057611	NA	NA	NA
chr4	128807666	0.593790872943396	0.0703110062724495	2.89531582277047	14.3	4.14	1.80990186892848	0.0703110062724495	NA	NA	NA
chr4	128807673	0.312907797494011	0.378687721206935	2.1911505507683	14	4.4	0.880316786810697	0.378687721206935	NA	NA	NA
chr4	128807677	0.401856206933917	0.249671737552264	1.14554418300486	14.7	4.5	1.15114706675789	0.249671737552264	NA	NA	NA
chr4	128807720	0.138187707522749	0.703420951614862	1.74707628432298	14.1	4.41	0.380706626047451	0.703420951614862	NA	NA	NA
chr4	128807722	0.138187707522767	0.703420951614855	1.65199730286323	14.6	4.65	0.38070662604746	0.703420951614855	NA	NA	NA
chr4	128807726	0.416988748738191	0.230581626441423	2.69268676754467	14.5	4.72	1.19886195700836	0.230581626441423	NA	NA	NA
chr4	128807730	0.23702710719277	0.50966449719445	4.97751322993511	13.5	4.53	0.659360193991487	0.50966449719445	NA	NA	NA
chr4	128807756	0.0976445148036325	0.788427533749768	4.2522058564818	13.9	4.38	0.268353103756418	0.788427533749768	NA	NA	NA
chr4	128807835	0.510874503906828	0.131295437486526	8.23350461309988	11.9	3.28	1.50901309063709	0.131295437486526	NA	NA	NA
chr4	128808170	0.59944486318027	0.0670068348770483	2.37607397827536	13.4	4.12	1.83162818372308	0.0670068348770483	NA	NA	NA
chr4	128808236	0.0215861380580169	0.952802319392114	12.1866347661505	11.9	4.31	0.0591880603990416	0.952802319392114	NA	NA	NA
chr4	128808331	0.399563525941757	0.252638258906739	2.65162024110635	13.3	4.24	1.14396474314077	0.252638258906739	NA	NA	NA
chr4	128808350	0.571733665303037	0.0842099218655484	10.6065184628583	13.5	5.44	1.72676474840942	0.0842099218655483	NA	NA	NA
chr4	128808436	0.103679208830415	0.775623987524895	5.55541367581396	10.2	3.65	0.285026306872943	0.775623987524895	NA	NA	NA
chr4	128808462	0.505043421059024	0.136505845873001	2.77648465539075	13.9	5	1.4889298361079	0.136505845873001	NA	NA	NA
chr4	128808522	0.516545684573236	0.126347348643701	4.79449121590509	13.2	4.52	1.528665663387	0.126347348643701	NA	NA	NA
chr4	128808530	0.255299069802899	0.476531442651907	4.16458498790974	14.8	5.09	0.711892345226174	0.476531442651908	NA	NA	NA
chr4	128808561	0.525225086910683	0.119001345830564	3.84077984167786	13.7	4.3	1.5589790201273	0.119001345830564	NA	NA	NA
chr4	128808569	0.42624176330137	0.219329710165874	2.39654902868345	14	4.55	1.22831242055775	0.219329710165874	NA	NA	NA
chr4	128808593	0.129117951811022	0.722216341205307	6.90113512019476	10.1	3.75	0.355498269375352	0.722216341205307	NA	NA	NA
chr4	128808603	0.171614934110305	0.635454712736168	5.09090069093056	13.6	4.93	0.474063378173036	0.635454712736168	NA	NA	NA
chr4	128808661	0.275627392906007	0.440820180485485	9.10202192656163	12.9	3.96	0.77080895171647	0.440820180485485	NA	NA	NA
chr4	128808728	0.278271287589129	0.436268006540688	8.01450209252034	13.8	3.52	0.778510690884305	0.436268006540688	NA	NA	NA
chr4	128808743	0.0100124249921118	0.978100015861678	5.0854049175285	14.2	5.05	0.0274510069912152	0.978100015861678	NA	NA	NA
chr4	128808780	0.170970367023917	0.636744196779027	7.92685976507157	14.8	5.18	0.4722558258283	0.636744196779027	NA	NA	NA
chr4	128808790	0.293364328093587	0.41070141637125	4.13133572333229	14.7	4.67	0.822659915150969	0.41070141637125	NA	NA	NA
chr4	128808792	0.174413714741548	0.629865893526898	3.56995971429132	14.9	4.77	0.481915614284257	0.629865893526898	NA	NA	NA
chr4	128808796	0.327328633933222	0.355880964323202	4.33484307736131	12.8	3.58	0.923242271671302	0.355880964323202	NA	NA	NA
chr4	128808820	0.266884267166886	0.456026805138819	10.6584835127806	12	3.09	0.745405193601739	0.45602680513882	NA	NA	NA
chr4	128808982	0.441556099436899	0.20141204083318	9.42210852389875	9.1	3.41	1.27753894306949	0.20141204083318	NA	NA	NA
chr4	128809318	0.675241707112212	0.0321471754965882	6.78203096802315	13.1	4.04	2.14257580734481	0.0321471754965883	NA	NA	NA
chr4	128809492	0.454268686827497	0.18720731191503	3.29587635160167	12.1	4.25	1.31888574674406	0.18720731191503	NA	380	34
chr4	128809527	0.312907797494002	0.378687721206946	1.78084407572196	14	4.92	0.880316786810678	0.378687721206946	NA	380	34
chr4	128809533	0.532628355598007	0.112950702253896	3.42734879757004	12	4.42	1.58506880520573	0.112950702253896	NA	380	34
chr4	128809545	0.600327719306811	0.0665002458158933	2.37410895874992	12.9	4.86	1.83503674072059	0.0665002458158932	NA	380	34
chr4	128809564	0.208692298266691	0.562853762528147	4.5029154507491	12.8	4.05	0.578607915498022	0.562853762528148	NA	380	34
chr4	128809574	0.138187707522732	0.703420951614873	2.47502473612422	14.6	5.32	0.380706626047436	0.703420951614873	NA	380	34
chr4	128809579	0.211102390405326	0.558248257034008	4.58040912400183	11.7	4.22	0.585445418423859	0.558248257034008	NA	380	34
chr4	128809588	0.097663481043131	0.788387220762794	4.34659377424393	12.2	4.61	0.268405481342304	0.788387220762794	NA	380	34
chr4	128809601	0.0387349112534594	0.915394399482017	2.96632080399119	13.1	4.36	0.106236893880756	0.915394399482017	NA	380	34
chr4	128809609	0.392326020208216	0.262130525004439	1.97026778520907	13.4	4.35	1.12136970732406	0.262130525004439	NA	380	34
chr4	128809623	0.385972562391078	0.270622500766498	1.62730809985996	14.5	4.93	1.10163013716315	0.270622500766498	NA	380	34
chr4	128809725	0.227136116962651	0.527989446994873	2.43368369037697	12.8	4.8	0.631078119480095	0.527989446994873	JADE1	380	34
chr4	128809737	0.227136116962651	0.527989446994873	1.94869990574003	11.5	3.34	0.631078119480095	0.527989446994873	JADE1	380	34
chr4	128809741	0.408209664751058	0.241552871533008	2.28130761714434	14.6	4.62	1.17111421312786	0.241552871533008	JADE1	380	34
chr4	128809743	0.0950739688290659	0.793895411798392	2.73158204859043	14.4	4.38	0.26125558968959	0.793895411798392	JADE1	380	34
chr4	128809751	0.138187707522733	0.703420951614873	2.12144977382076	13.4	4.81	0.380706626047436	0.703420951614873	JADE1	380	34
chr4	128809768	0.401856206933921	0.249671737552252	1.14554418300486	12.8	4.57	1.15114706675792	0.249671737552252	JADE1	380	34
chr4	128809782	0.401856206933921	0.249671737552252	1.24993430040099	13.1	3.98	1.15114706675792	0.249671737552252	JADE1	380	34
chr4	128809786	0.470683581507731	0.169763191899077	2.4762093655713	14.3	4.69	1.37296511508771	0.169763191899077	JADE1	380	34
chr4	128809801	0.312907797494002	0.378687721206946	1.78084407572196	15.2	4.47	0.880316786810678	0.378687721206946	JADE1	380	34
chr4	128809808	0.562974250919429	0.090184863044721	3.07195122350783	14.1	4.46	1.69442336337778	0.0901848630447208	JADE1	380	34
chr4	128809824	0.0206770392451701	0.954788309760565	3.48739645914531	10.2	3.58	0.0566948082765785	0.954788309760565	JADE1	380	34
chr4	128809828	0.515282538433208	0.127439273678074	2.35167403140464	14.9	4.89	1.52427802706887	0.127439273678074	JADE1	380	34
chr4	128809832	0.385972562391078	0.270622500766498	1.62730809985996	15.1	4.79	1.10163013716315	0.270622500766498	JADE1	380	34
chr4	128809839	0.227136116962651	0.527989446994873	1.82599316504875	14.4	4.58	0.631078119480095	0.527989446994873	JADE1	380	34
chr4	128809870	0.251711037936304	0.482962200451834	5.8490876650919	12	3.59	0.701546220338976	0.482962200451834	JADE1	380	34
chr4	128809881	0.312907797494002	0.378687721206946	4.38230110153661	13.6	3.53	0.880316786810678	0.378687721206946	JADE1	NA	NA
chr4	128809885	0.401856206933921	0.249671737552252	1.01643009043597	15.1	4.98	1.15114706675792	0.249671737552253	JADE1	NA	NA
chr4	128809887	0.227136116962651	0.527989446994873	1.82599316504875	13.9	4.93	0.631078119480095	0.527989446994873	JADE1	NA	NA
chr4	128809919	0.408209664751057	0.241552871533008	1.95540652898086	13.8	3.65	1.17111421312786	0.241552871533008	JADE1	NA	NA
chr4	128809921	0.392326020208216	0.262130525004439	2.12203911320137	14.2	4.39	1.12136970732406	0.262130525004439	JADE1	NA	NA
chr4	128809923	0.736729002028966	0.0150788414716237	3.16255404340752	12.6	4.4	2.43047992235422	0.0150788414716236	JADE1	NA	NA
chr4	128809931	0.312907797494002	0.378687721206946	1.90051679761048	13.8	5.05	0.880316786810678	0.378687721206946	JADE1	NA	NA
chr4	128809935	0.227136116962651	0.527989446994873	2.24670199027598	14.3	4.85	0.631078119480095	0.527989446994873	JADE1	NA	NA
chr4	128809941	0.312907797494002	0.378687721206946	2.03443627210477	14	4.32	0.880316786810677	0.378687721206946	JADE1	NA	NA
chr4	128809943	0.36055873112253	0.30606331225593	2.79820953695426	13.9	3.63	1.02351732590559	0.30606331225593	JADE1	NA	NA
chr4	128809953	0.402064754324803	0.249402862945979	4.73280288669665	11.9	3.84	1.15180098523202	0.249402862945979	JADE1	NA	NA
chr4	128809961	0.33832162876255	0.338972847562941	2.566190280115	14.9	4.43	0.956196738210489	0.338972847562941	JADE1	NA	NA
chr4	128809966	0.68620745054959	0.028440095498559	2.96599198074981	14.3	4.03	2.19116166677998	0.0284400954985589	JADE1	NA	NA
chr4	128809980	0.401856206933921	0.249671737552252	1.01643009043597	14.8	4.92	1.15114706675792	0.249671737552253	JADE1	NA	NA
chr4	128809983	0.385972562391078	0.270622500766498	1.62730809985996	13.6	4.65	1.10163013716315	0.270622500766498	JADE1	NA	NA
chr4	128809986	0.566151227537182	0.0879874120482269	1.82660446060396	14	4.83	1.7061110153621	0.0879874120482269	JADE1	NA	NA
chr4	128809989	0.385972562391078	0.270622500766498	1.62730809985996	15	4.57	1.10163013716315	0.270622500766498	JADE1	NA	NA
chr4	128809992	0.408209664751058	0.241552871533008	2.10603308233373	14.9	5.02	1.17111421312786	0.241552871533008	JADE1	NA	NA
chr4	128809995	0.0652327486637126	0.857909032169372	2.29551416899598	15.3	4.74	0.179036512322329	0.857909032169372	JADE1	NA	NA
chr4	128809998	0.36055873112253	0.30606331225593	2.79820953695426	14.9	4.01	1.02351732590559	0.30606331225593	JADE1	NA	NA
chr4	128810001	0.140891300858084	0.697845633538903	3.89810525824354	14.8	4.76	0.388230271034294	0.697845633538903	JADE1	NA	NA
chr4	128810012	0.470683581507731	0.169763191899077	2.4762093655713	14.3	4.97	1.37296511508771	0.169763191899077	JADE1	NA	NA
chr4	128810017	0.312907797494002	0.378687721206946	2.03443627210477	14.5	4.55	0.880316786810677	0.378687721206946	JADE1	NA	NA
chr4	128810057	0.392326020208216	0.262130525004439	2.12203911320137	11.4	3.31	1.12136970732406	0.262130525004439	JADE1	NA	NA
chr4	128810067	0.280742954189449	0.432032018986777	4.15851985877392	12.9	4.18	0.785719188629028	0.432032018986777	JADE1	NA	NA
chr4	128810084	0.543389725020386	0.104505620909323	2.92738847324941	14.1	5.04	1.62339206027091	0.104505620909323	JADE1	NA	NA
chr4	128810091	0.0383861959073374	0.916153816610382	2.81877828366575	14.2	5.2	0.105279767917978	0.916153816610382	JADE1	NA	NA
chr4	128810117	0.408209664751058	0.241552871533008	2.48944612723194	14.8	4.57	1.17111421312786	0.241552871533008	JADE1	NA	NA
chr4	128810150	0.475543822098856	0.164791938983599	3.94468503552793	14.4	5.25	1.38913422242431	0.164791938983599	JADE1	NA	NA
chr4	128810160	0.109067810348628	0.764232131240747	2.1225311854227	13.8	4.61	0.299927927660323	0.764232131240747	JADE1	NA	NA
chr4	128810180	0.312907797494002	0.378687721206946	2.37350898412223	12.9	4.04	0.880316786810678	0.378687721206946	JADE1	NA	NA
chr4	128810224	0.131152996170483	0.717987046987475	3.05224303553414	12.2	4.8	0.361150361690877	0.717987046987475	JADE1	NA	NA
chr4	128810229	0.312907797494001	0.378687721206946	4.0717218947307	12.4	3.69	0.880316786810678	0.378687721206946	JADE1	NA	NA
chr4	128810366	0.33832162876255	0.338972847562941	3.13645478680723	14	4.85	0.956196738210489	0.338972847562941	JADE1	NA	NA
chr4	128810377	0.392326020208215	0.262130525004438	1.84057228674293	13.6	4.33	1.12136970732406	0.262130525004438	JADE1	NA	NA
chr4	128810404	0.401856206933921	0.249671737552252	1.14554418300486	14.1	4.56	1.15114706675792	0.249671737552252	JADE1	NA	NA
chr4	128810406	0.401856206933921	0.249671737552252	1.09884334101186	14.4	4.72	1.15114706675792	0.249671737552252	JADE1	NA	NA
chr4	128810593	0.398858701846987	0.253554150762074	4.97475159989123	12.4	4.35	1.14175913997472	0.253554150762074	JADE1	NA	NA
chr4	128810659	0.36055873112253	0.30606331225593	3.99864142830764	12.6	4.01	1.02351732590559	0.30606331225593	JADE1	NA	NA
chr4	128810680	0.258903406048336	0.470109418355589	2.41379214151528	13.6	4.38	0.722301032320362	0.470109418355589	JADE1	NA	NA
chr4	128810682	0.143221116425699	0.693051523509813	2.33317124994295	14.6	4.86	0.394717313948372	0.693051523509812	JADE1	NA	NA
chr4	128810780	0.234793437642355	0.513779408287243	3.36180201034347	13.2	4.37	0.652964122703682	0.513779408287244	JADE1	NA	NA
chr4	128810820	0.227136116962651	0.527989446994873	1.53675584770503	15.3	4	0.631078119480095	0.527989446994873	JADE1	NA	NA
chr4	128810851	0.136038248814953	0.707862652985232	3.07844636408206	14.7	4.35	0.374728152133799	0.707862652985232	JADE1	NA	NA
chr4	128810874	0.408209664751058	0.241552871533008	2.10603308233373	14.2	4.24	1.17111421312786	0.241552871533008	JADE1	NA	NA
chr4	128810893	0.474099186118127	0.166260343549733	4.59347014811622	13.3	4.81	1.38432048727036	0.166260343549733	JADE1	NA	NA
chr4	128810901	0.0262343506781905	0.942651838121358	3.64144923512039	14.1	4.68	0.0719372594167457	0.942651838121358	JADE1	NA	NA
chr4	128810995	0.019904060529922	0.956477112855999	2.68485234080281	13.7	3.95	0.0545749288579088	0.956477112855999	JADE1	NA	NA
chr4	128811043	0.416950475860819	0.230628832132325	2.69820055266166	15.1	4.72	1.19874058405665	0.230628832132325	JADE1	NA	NA
chr4	128811072	0.138187707522733	0.703420951614873	2.12144977382076	14.2	4.59	0.380706626047436	0.703420951614873	JADE1	NA	NA
chr4	128811091	0.14924499564712	0.680701794231049	3.31883920889698	12.4	4.03	0.411505656752481	0.680701794231049	JADE1	NA	NA
chr4	128811110	0.401856206933921	0.249671737552252	1.52739224400648	11.2	3.65	1.15114706675792	0.249671737552252	JADE1	NA	NA
chr4	128811119	0.263823957723595	0.461404337589311	2.74134428748593	13.4	5.95	0.736536377636817	0.461404337589311	JADE1	NA	NA
chr4	128811138	0.408209664751058	0.241552871533008	3.42333075801972	12.8	5.73	1.17111421312786	0.241552871533008	JADE1	NA	NA
chr4	128811168	0.521992752805777	0.121705157811083	6.12851735198528	11.5	4.74	1.54765592998376	0.121705157811083	JADE1	1663	182
chr4	128811176	0.0799562277531603	0.826209631842968	5.26433457342353	13.4	4.06	0.219565411270676	0.826209631842969	JADE1	1663	182
chr4	128811186	0.451216578204787	0.190562284557871	2.24550085545941	14.5	4.84	1.30891753976881	0.190562284557871	JADE1	1663	182
chr4	128811214	0.380536613672096	0.278005730507822	4.03665538974308	12.5	3.98	1.08481019200696	0.278005730507823	JADE1	1663	182
chr4	128811235	0.298200651311342	0.402662852942258	6.04176319943697	12.4	3.84	0.836874966642592	0.402662852942258	JADE1	1663	182
chr4	128811249	0.408209664751058	0.241552871533008	2.28130761714434	14.3	4.72	1.17111421312786	0.241552871533008	JADE1	1663	182
chr4	128811255	0.254720594276385	0.477565693847861	2.7440115015829	13.8	4.47	0.71022326836635	0.477565693847861	JADE1	1663	182
chr4	128811266	0.53915958874385	0.10777603346832	3.31417997034263	13.4	4.72	1.60827011231405	0.10777603346832	JADE1	1663	182
chr4	128811278	0.215283955035955	0.550292536895052	3.03260373643181	13.6	4.38	0.59732182334507	0.550292536895052	JADE1	1663	182
chr4	128811280	0.106322843694033	0.770030219458171	4.90618245163414	13.4	4.35	0.292335368074226	0.770030219458171	JADE1	1663	182
chr4	128811299	0.146098934243199	0.687143307349191	2.17289182953053	14.1	4.79	0.402734831144727	0.687143307349191	JADE1	1663	182
chr4	128811304	0.258903406048336	0.470109418355588	2.22833872367977	14.8	3.94	0.722301032320363	0.470109418355588	JADE1	1663	182
chr4	128811306	0.401856206933921	0.249671737552252	1.05763671572391	14.3	4.52	1.15114706675792	0.249671737552252	JADE1	1663	182
chr4	128811309	0.401856206933921	0.249671737552252	1.09884334101186	14.4	4.3	1.15114706675792	0.249671737552252	JADE1	1663	182
chr4	128811312	0.240607001665356	0.503098422145509	4.29413155465436	12.3	4.16	0.669622570595622	0.503098422145509	JADE1	1663	182
chr4	128811327	0.479057160541169	0.161253341499438	5.94374980112869	13.8	3.88	1.40086869540037	0.161253341499438	JADE1	1663	182
chr4	128811334	0.385972562391078	0.270622500766497	1.84594303164387	13.5	4.6	1.10163013716315	0.270622500766497	JADE1	1663	182
chr4	128811358	0.401856206933921	0.249671737552252	3.29653002303557	14.1	4.36	1.15114706675792	0.249671737552252	JADE1	1663	182
chr4	128811364	0.401856206933921	0.249671737552252	1.05763671572391	14.8	4.52	1.15114706675792	0.249671737552252	JADE1	1663	182
chr4	128811395	0.23911143763131	0.505837170338231	3.01477029715318	12.9	5.04	0.665333559410879	0.505837170338231	JADE1	1663	182
chr4	128811413	0.492110930196336	0.148508787410878	2.48511170414994	14	4.32	1.44481880556017	0.148508787410878	JADE1	1663	182
chr4	128811417	0.392326020208215	0.262130525004439	1.62257347017218	15	5.31	1.12136970732406	0.262130525004439	JADE1	1663	182
chr4	128811423	0.401856206933921	0.249671737552252	1.05763671572391	14.9	4.43	1.15114706675792	0.249671737552252	JADE1	1663	182
chr4	128811426	0.392326020208215	0.262130525004439	2.29864574941058	12.4	3.81	1.12136970732406	0.262130525004439	JADE1	1663	182
chr4	128811439	0.00223349365189659	0.99511425700896	4.26906431020825	9.9	4.23	0.00612340902911108	0.99511425700896	JADE1	1663	182
chr4	128811450	0.463550356609618	0.177219514579131	2.44909795197448	13.4	3.69	1.34936575516063	0.177219514579131	JADE1	1663	182
chr4	128811456	0.392326020208215	0.262130525004439	1.62257347017218	15.1	4.53	1.12136970732406	0.262130525004439	JADE1	1663	182
chr4	128811464	0.365325952954072	0.299237081281471	3.98185503477326	11.8	3.68	1.03807082864928	0.299237081281471	JADE1	1663	182
chr4	128811466	0.300782039641546	0.398403323616607	3.1902544554289	14.2	4.69	0.844476260441632	0.398403323616607	JADE1	1663	182
chr4	128811494	0.554217470196687	0.0964223858943062	3.27736479819313	12.4	3.53	1.66245097240041	0.0964223858943063	JADE1	1663	182
chr4	128811514	0.493789445509527	0.146915987158138	3.80652971738855	14.1	4.82	1.45051131152333	0.146915987158138	JADE1	1663	182
chr4	128811537	0.433902936767498	0.210256189195161	3.44944248962766	14.2	4.52	1.25286129690133	0.210256189195161	JADE1	1663	182
chr4	128811559	0.156928037587634	0.665049494499026	4.05589980899406	13.9	4.84	0.432952202373103	0.665049494499026	JADE1	1663	182
chr4	128811563	0.138187707522733	0.703420951614873	2.12144977382076	14.9	4.63	0.380706626047436	0.703420951614873	JADE1	1663	182
chr4	128811570	0.392326020208215	0.262130525004439	1.53427015206757	14.8	4.64	1.12136970732406	0.262130525004439	JADE1	1663	182
chr4	128811575	0.210160277694824	0.560046822385827	2.37881135022859	14.2	5.29	0.582771961534679	0.560046822385827	JADE1	1663	182
chr4	128811586	0.258903406048337	0.470109418355589	2.63401807519494	14.1	4.43	0.722301032320362	0.470109418355589	JADE1	1663	182
chr4	128811591	0.0751002712082177	0.836641583373306	2.67235890270316	14.5	5.3	0.206191172052736	0.836641583373305	JADE1	1663	182
chr4	128811595	0.701394176046298	0.0238041080676049	3.78238106228161	14.1	4.95	2.26027629801466	0.023804108067605	JADE1	1663	182
chr4	128811600	0.401856206933921	0.249671737552252	0.980717681853083	14.8	5.37	1.15114706675792	0.249671737552252	JADE1	1663	182
chr4	128811610	0.0880043704166793	0.808974466403115	3.80858397132972	12.9	5.04	0.241749248424154	0.808974466403115	JADE1	1663	182
chr4	128811622	0.401856206933921	0.249671737552252	2.28834125765719	14.2	4.42	1.15114706675792	0.249671737552252	JADE1	1663	182
chr4	128811629	0.392326020208215	0.262130525004439	1.53427015206757	14.6	4.9	1.12136970732406	0.262130525004439	JADE1	1663	182
chr4	128811634	0.0909719622428091	0.802637584242083	2.94061478850045	13.8	4.26	0.249935040933197	0.802637584242083	JADE1	1663	182
chr4	128811649	0.0562883860584374	0.877258540017637	4.32044894772757	11.7	3.8	0.154445424127458	0.877258540017637	JADE1	1663	182
chr4	128811655	0.0925399367624196	0.799293546353799	2.03726654895357	13.8	4.59	0.254261493235778	0.799293546353799	JADE1	1663	182
chr4	128811665	0.401856206933921	0.249671737552252	1.24993430040099	14.4	3.86	1.15114706675792	0.249671737552252	JADE1	1663	182
chr4	128811670	0.401856206933921	0.249671737552252	1.01643009043597	15.2	4.96	1.15114706675792	0.249671737552253	JADE1	1663	182
chr4	128811679	0.227136116962651	0.527989446994873	1.82599316504875	14.6	5.13	0.631078119480095	0.527989446994873	JADE1	1663	182
chr4	128811684	0.21972519314623	0.541891990295204	5.94841730122016	14	4	0.609954436938383	0.541891990295204	JADE1	1663	182
chr4	128811695	0.33832162876255	0.338972847562941	5.01757483446029	13.5	3.47	0.956196738210489	0.338972847562941	JADE1	1663	182
chr4	128811697	0.258903406048336	0.470109418355588	2.22833872367977	15.2	4.66	0.722301032320363	0.470109418355588	JADE1	1663	182
chr4	128811712	0.408209664751058	0.241552871533008	1.82668929247932	13.9	3.78	1.17111421312786	0.241552871533008	JADE1	1663	182
chr4	128811717	0.392326020208215	0.262130525004439	1.62257347017218	14.1	4.28	1.12136970732406	0.262130525004439	JADE1	1663	182
chr4	128811723	0.36055873112253	0.30606331225593	3.49776192119283	14.7	4.37	1.02351732590559	0.30606331225593	JADE1	1663	182
chr4	128811728	0.594549758556658	0.0698614748231917	2.43057019848187	12	4.27	1.81280777205934	0.0698614748231916	JADE1	1663	182
chr4	128811734	0.0895812212172743	0.805606051725092	3.50096704361206	13.7	4	0.246098412774087	0.805606051725092	JADE1	1663	182
chr4	128811739	0.202022119318556	0.575675431039922	3.13217055494706	14.1	4.07	0.559712681428692	0.575675431039922	JADE1	1663	182
chr4	128811746	0.169119470440626	0.64045186826687	2.83954236879726	13.7	4.14	0.467067104880628	0.64045186826687	JADE1	1663	182
chr4	128811751	0.408209664751058	0.241552871533008	2.48944612723194	13.6	3.66	1.17111421312786	0.241552871533008	JADE1	1663	182
chr4	128811758	0.401856206933921	0.249671737552252	1.14554418300486	14.4	4.38	1.15114706675792	0.249671737552252	JADE1	1663	182
chr4	128811760	0.401856206933921	0.249671737552252	1.05763671572391	14.7	4.85	1.15114706675792	0.249671737552252	JADE1	1663	182
chr4	128811769	0.657575710008808	0.0387877966771201	4.94529040473525	10.2	2.62	2.06643104940822	0.0387877966771202	JADE1	1663	182
chr4	128811772	0.312907797494002	0.378687721206946	2.84935052115514	10.3	3.77	0.880316786810678	0.378687721206945	JADE1	1663	182
chr4	128811776	0.0514038291029987	0.887850774843978	3.27082518961798	14.3	4.35	0.141024262929266	0.887850774843978	JADE1	1663	182
chr4	128811803	0.0933435756620073	0.79758075081165	2.95558782510861	13.9	4.72	0.256479314766131	0.79758075081165	JADE1	1663	182
chr4	128811805	0.0524160269913827	0.885654443613777	3.32741961690496	14.3	3.59	0.143805013772159	0.885654443613777	JADE1	1663	182
chr4	128811808	0.501964030868397	0.139307888805528	2.68584309702654	14.6	4.22	1.47837329656221	0.139307888805528	JADE1	1663	182
chr4	128811817	0.309820954455792	0.38366051620958	2.91958513338876	14.8	4.49	0.871171504735533	0.38366051620958	JADE1	1663	182
chr4	128811873	0.167438383836427	0.643825600535296	3.88267094062907	12.2	3.33	0.462356622753254	0.643825600535296	JADE1	1663	182
chr4	128811892	0.167874661901739	0.642949478724645	2.30286264782373	14.3	4.45	0.463578894029476	0.642949478724645	JADE1	1663	182
chr4	128811898	0.574022908862039	0.0826915394310349	3.84690291254843	14	3.92	1.73527820963438	0.0826915394310348	JADE1	1663	182
chr4	128811902	0.0797084020447508	0.826741451399581	10.1624121911188	9.8	2.66	0.218882663692664	0.826741451399581	JADE1	1663	182
chr4	128811941	0.427461727955275	0.217870113834944	3.45649819821776	12.9	4.18	1.23221143238359	0.217870113834944	JADE1	1663	182
chr4	128811948	0.385972562391078	0.270622500766498	1.72970673879673	14.7	4.27	1.10163013716315	0.270622500766498	JADE1	1663	182
chr4	128811954	0.33832162876255	0.338972847562941	2.566190280115	15.2	4.16	0.956196738210489	0.338972847562941	JADE1	1663	182
chr4	128811979	0.289119876918676	0.417818220731118	2.93953834488852	15	3.97	0.810212210674223	0.417818220731118	JADE1	1663	182
chr4	128811984	0.11417454029683	0.753473593211957	2.82760087387468	12.1	3.07	0.31406246972066	0.753473593211957	JADE1	1663	182
chr4	128811994	0.325422959139176	0.358854337606186	6.10066947367792	11.6	3.86	0.917550319239482	0.358854337606186	JADE1	1663	182
chr4	128812011	0.138187707522731	0.703420951614873	1.85701135663582	14.8	3.88	0.380706626047436	0.703420951614873	JADE1	1663	182
chr4	128812024	0.542877819145497	0.104898009253188	2.3212384457792	14.3	4	1.6215580581573	0.104898009253188	JADE1	1663	182
chr4	128812044	0.401856206933921	0.249671737552252	1.01643009043597	15.4	4.97	1.15114706675792	0.249671737552253	JADE1	1663	182
chr4	128812046	0.401856206933921	0.249671737552252	1.01643009043597	15.2	4.98	1.15114706675792	0.249671737552253	JADE1	1663	182
chr4	128812079	0.392326020208216	0.262130525004439	2.12203911320137	14.6	4.5	1.12136970732406	0.262130525004439	JADE1	1663	182
chr4	128812096	0.36055873112253	0.30606331225593	3.99864142830764	14.2	4.42	1.02351732590559	0.30606331225593	JADE1	1663	182
chr4	128812099	0.401856206933921	0.249671737552252	1.01643009043597	15.5	4.74	1.15114706675792	0.249671737552253	JADE1	1663	182
chr4	128812102	0.401856206933921	0.249671737552252	1.05763671572391	14.3	4.85	1.15114706675792	0.249671737552252	JADE1	1663	182
chr4	128812107	0.36055873112253	0.30606331225593	3.99864142830764	14	4.55	1.02351732590559	0.30606331225593	JADE1	1663	182
chr4	128812120	0.128113909993195	0.724305479236887	3.0453740546172	14.6	4.27	0.352710510085904	0.724305479236887	JADE1	1663	182
chr4	128812155	0.36055873112253	0.30606331225593	3.49776192119283	15.1	5.28	1.02351732590559	0.30606331225593	JADE1	1663	182
chr4	128812161	0.408209664751058	0.241552871533008	1.82668929247932	14.7	4.67	1.17111421312786	0.241552871533008	JADE1	1663	182
chr4	128812164	0.401856206933921	0.249671737552252	1.14554418300486	14.6	4.58	1.15114706675792	0.249671737552252	JADE1	1663	182
chr4	128812173	0.401856206933921	0.249671737552252	1.30762357580411	13.4	3.63	1.15114706675792	0.249671737552252	JADE1	1663	182
chr4	128812178	0.258903406048337	0.470109418355589	2.63401807519494	12.8	4.8	0.722301032320362	0.470109418355589	JADE1	1663	182
chr4	128812187	0.312907797494002	0.378687721206946	3.56168815144393	13.1	4.28	0.880316786810678	0.378687721206946	JADE1	1663	182
chr4	128812200	0.401856206933921	0.249671737552252	1.14554418300486	14.4	4.38	1.15114706675792	0.249671737552252	JADE1	1663	182
chr4	128812227	0.543220643365221	0.104635123437092	3.0527491631777	11.9	3.63	1.62278616880861	0.104635123437092	JADE1	1663	182
chr4	128812239	0.179124607873941	0.620497009209718	6.08605726999904	12.4	4.65	0.495146079207355	0.620497009209718	JADE1	1663	182
chr4	128812242	0.211080355591761	0.558290297574347	2.57458950092918	13.6	5.19	0.585382880033449	0.558290297574347	JADE1	1663	182
chr4	128812251	0.401856206933921	0.249671737552252	1.37355417626482	11.1	3.96	1.15114706675792	0.249671737552252	JADE1	1663	182
chr4	128812274	0.0733487102518514	0.840410141352408	4.57630721474334	14.9	5.04	0.201368887154806	0.840410141352408	JADE1	1663	182
chr4	128812276	0.593742142259404	0.070339936499158	4.09669490383701	15.2	4.57	1.80971537812409	0.0703399364991579	JADE1	1663	182
chr4	128812291	0.392326020208215	0.262130525004439	1.62257347017218	15.1	5.47	1.12136970732406	0.262130525004439	JADE1	1663	182
chr4	128812296	0.0719399859825304	0.843443194791016	4.08727057612673	13.5	4.5	0.197491164760521	0.843443194791016	JADE1	1663	182
chr4	128812338	0.408209664751058	0.241552871533008	1.52269752116717	15.4	4.9	1.17111421312786	0.241552871533008	JADE1	1663	182
chr4	128812341	0.408209664751058	0.241552871533008	1.52269752116717	15.5	4.93	1.17111421312786	0.241552871533008	JADE1	1663	182
chr4	128812344	0.401856206933921	0.249671737552252	1.05763671572391	15.3	4.88	1.15114706675792	0.249671737552252	JADE1	1663	182
chr4	128812346	0.401856206933921	0.249671737552252	0.947752381622727	15.7	5.42	1.15114706675792	0.249671737552253	JADE1	1663	182
chr4	128812348	0.33832162876255	0.338972847562941	2.3516353172011	15	5.48	0.956196738210489	0.338972847562941	JADE1	1663	182
chr4	128812354	0.408209664751058	0.241552871533008	3.22066957714495	15.2	5.55	1.17111421312786	0.241552871533008	JADE1	1663	182
chr4	128812356	0.408209664751058	0.241552871533008	4.83374303032384	15.4	5.3	1.17111421312786	0.241552871533008	JADE1	1663	182
chr4	128812373	0.533371020067874	0.112354603148812	2.62681807766398	13.8	4.02	1.58769818729701	0.112354603148812	JADE1	1663	182
chr4	128812376	0.0728206881196963	0.84154677973994	3.45896474639126	15	5.42	0.199915356994362	0.84154677973994	JADE1	1663	182
chr4	128812380	0.401856206933921	0.249671737552252	0.947752381622727	15.7	5.25	1.15114706675792	0.249671737552253	JADE1	1663	182
chr4	128812383	0.401856206933921	0.249671737552252	1.01643009043597	13.5	5.46	1.15114706675792	0.249671737552253	JADE1	1663	182
chr4	128812390	0.0166778267699826	0.963527399919605	2.49965228843712	15.1	5.67	0.0457275564334592	0.963527399919605	JADE1	1663	182
chr4	128812392	0.408209664751058	0.241552871533008	1.71166537900986	15.4	5.32	1.17111421312786	0.241552871533008	JADE1	1663	182
chr4	128812394	0.36055873112253	0.30606331225593	3.49776192119283	14.7	4.74	1.02351732590559	0.30606331225593	JADE1	1663	182
chr4	128812399	0.408209664751057	0.241552871533008	1.95540652898086	15.2	5.49	1.17111421312786	0.241552871533008	JADE1	1663	182
chr4	128812403	0.338403610650954	0.338848325165279	3.99225674800714	14.9	5.11	0.956443284789141	0.33884832516528	JADE1	1663	182
chr4	128812406	0.36055873112253	0.30606331225593	3.10881079555619	15.5	5.38	1.02351732590559	0.30606331225593	JADE1	1663	182
chr4	128812416	0.392326020208215	0.262130525004438	1.84057228674293	15.6	4.97	1.12136970732406	0.262130525004438	JADE1	1663	182
chr4	128812419	0.408209664751058	0.241552871533008	1.82668929247932	15.4	5.36	1.17111421312786	0.241552871533008	JADE1	1663	182
chr4	128812423	0.0271169839558654	0.940725197004836	2.95177308987428	14.8	5.49	0.0743584152210774	0.940725197004836	JADE1	1663	182
chr4	128812441	0.146266195399315	0.686800381988769	6.63706937006985	10.9	3.54	0.403200975677035	0.686800381988769	JADE1	1663	182
chr4	128812478	0.359148376824798	0.308098435082696	3.5459627770291	15.3	5.64	1.01922020787477	0.308098435082696	JADE1	1663	182
chr4	128812493	0.220485797753665	0.540458460608565	3.00306798144018	14.6	4.01	0.612119857046401	0.540458460608565	JADE1	1663	182
chr4	128812523	0.385972562391078	0.270622500766497	1.84594303164387	14.7	5.4	1.10163013716315	0.270622500766497	JADE1	1663	182
chr4	128812537	0.174274232544791	0.630144025088483	4.14805883638109	13.8	5.31	0.481524142820564	0.630144025088483	JADE1	1663	182
chr4	128812545	0.0328099363124129	0.928305476120036	4.72944177361564	14.4	4.55	0.0899770200095157	0.928305476120036	JADE1	1663	182
chr4	128812547	0.29081932012495	0.41496178959063	3.62024373516235	15.6	5.21	0.815193095231983	0.414961789590631	JADE1	1663	182
chr4	128812564	0.0424522373295699	0.90730290923618	2.99168680070119	15.2	5.18	0.116441168878737	0.90730290923618	JADE1	1663	182
chr4	128812581	0.409847375676778	0.239484425673838	2.41764912307496	14.6	5.27	1.17627644401326	0.239484425673838	JADE1	1663	182
chr4	128812583	0.402486719724605	0.248859327573823	4.10492128540096	15.1	5.63	1.15312440082591	0.248859327573824	JADE1	1663	182
chr4	128812593	0.201696020345783	0.576305077645718	2.22632877782672	14.1	5.88	0.558789956552223	0.576305077645717	JADE1	1663	182
chr4	128812620	0.544845357535446	0.103394913297231	5.54594048223741	13.4	5.42	1.62861326997685	0.103394913297231	JADE1	1663	182
chr4	128812630	0.408209664751058	0.241552871533008	1.71166537900986	14.9	5.53	1.17111421312786	0.241552871533008	JADE1	1663	182
chr4	128812634	0.408209664751058	0.241552871533008	1.82668929247932	11.9	3.51	1.17111421312786	0.241552871533008	JADE1	1663	182
chr4	128812642	0.0166778267699867	0.963527399919605	3.07557217569303	13.1	3.78	0.0457275564334592	0.963527399919605	JADE1	1663	182
chr4	128812645	0.408209664751058	0.241552871533008	1.71166537900986	15.3	4.69	1.17111421312786	0.241552871533008	JADE1	1663	182
chr4	128812648	0.408209664751058	0.241552871533008	1.82668929247932	14.9	4.86	1.17111421312786	0.241552871533008	JADE1	1663	182
chr4	128812676	0.174346712324781	0.629999493073172	5.34057812829685	12.7	4.5	0.481727563089108	0.629999493073173	JADE1	1663	182
chr4	128812680	0.0388941572634365	0.915047620908461	3.47983604487446	15.7	5.31	0.106673986099881	0.915047620908461	JADE1	1663	182
chr4	128812697	0.103121031940235	0.776806252953754	2.28129759463513	13.2	3.79	0.283483467731897	0.776806252953754	JADE1	1663	182
chr4	128812704	0.574139806241912	0.0826144820373428	3.84050231297153	14.1	4.36	1.73571363129596	0.0826144820373427	JADE1	1663	182
chr4	128812715	0.408209664751058	0.241552871533008	1.82668929247932	14.8	5.25	1.17111421312786	0.241552871533008	JADE1	1663	182
chr4	128812718	0.408209664751058	0.241552871533007	5.7648889965052	15.6	5.58	1.17111421312786	0.241552871533008	JADE1	1663	182
chr4	128812725	0.185991163668275	0.606928857190224	3.68325803640216	12.5	4.72	0.514462235110275	0.606928857190224	JADE1	1663	182
chr4	128812732	0.408209664751058	0.241552871533008	1.71166537900986	14.5	5.06	1.17111421312786	0.241552871533008	JADE1	1663	182
chr4	128812766	0.408209664751058	0.241552871533008	1.82668929247932	14.5	5.48	1.17111421312786	0.241552871533008	JADE1	1663	182
chr4	128812778	0.537725193970732	0.108899443799415	2.50284322071153	14.1	4.51	1.603159502911	0.108899443799415	JADE1	1663	182
chr4	128812793	0.13548405880441	0.709009139906687	6.11686521623354	13.3	5.17	0.373187176073713	0.709009139906687	JADE1	1663	182
chr4	128812802	0.590479155262886	0.0722947814284992	2.27658104945141	14.8	5.09	1.79725730140507	0.0722947814284991	JADE1	1663	182
chr4	128812813	0.119113357611223	0.74310499603055	3.19399523677395	14.2	4.87	0.327744312082964	0.74310499603055	JADE1	1663	182
chr4	128812829	0.327801988195202	0.355144329314496	4.38047144563872	13.5	5.15	0.924657046097476	0.355144329314496	JADE1	1663	182
chr4	128812896	0.389754987066549	0.265549060161519	6.61699944082458	13.9	4.61	1.11337115016439	0.265549060161519	JADE1	NA	NA
chr4	128813007	0.197671604498518	0.584096820031221	11.7628624305144	8.4	3.47	0.547410388146037	0.584096820031221	JADE1	NA	NA
chr4	128813292	0.438166233791861	0.205302307651256	14.4819612761731	13.1	4.91	1.26658894424535	0.205302307651256	JADE1	NA	NA
chr4	128813401	0.235251434831348	0.51293455462467	12.387140918009	13.1	5.09	0.654275147161217	0.51293455462467	JADE1	NA	NA
chr4	128813449	0.550343830670177	0.0992668297149853	6.9582497305001	12.9	5.17	1.64841846379908	0.0992668297149852	JADE1	NA	NA
chr4	128813504	0.35387287795839	0.315773885813565	6.63299732700914	14.6	5.04	1.00318028014377	0.315773885813565	JADE1	NA	NA
chr4	128813521	0.511872522234815	0.130416145580592	5.30369241874303	14.3	6.17	1.51246289322715	0.130416145580592	JADE1	NA	NA
chr4	128813563	0.156511690538016	0.665894780599762	7.90794339035805	15.4	5.08	0.431788992358791	0.665894780599761	JADE1	NA	NA
chr4	128813565	0.269747855739277	0.451020572092691	7.0627574232744	14.5	4.88	0.75371466838242	0.451020572092691	JADE1	NA	NA
chr4	128813575	0.120283912771055	0.740652900558934	10.7386015123013	14.1	5.02	0.330988859505141	0.740652900558934	JADE1	NA	NA
chr4	128813611	0.273798103157011	0.443982439340563	14.5828805274887	13.6	4.38	0.765485597724551	0.443982439340563	JADE1	NA	NA
chr4	128813642	0.0491072844325699	0.892836492018884	5.69485923828058	13.9	4.7	0.134715911877347	0.892836492018884	JADE1	NA	NA
chr4	128813656	0.0835891985258971	0.818420891731175	6.32779918249937	14.6	5.27	0.229576471323379	0.818420891731175	JADE1	NA	NA
chr4	128813663	0.2628241230524	0.463167327986786	6.88972283340529	14.3	5.4	0.733641390107201	0.463167327986786	JADE1	NA	NA
chr4	128813667	0.262461338264707	0.463807759163402	5.42736372669697	14.7	4.64	0.73259126686224	0.463807759163402	JADE1	NA	NA
chr4	128813672	0.402273883108422	0.249133400746223	6.70376400338521	14.2	4.52	1.15245682727706	0.249133400746224	JADE1	NA	NA
chr4	128813700	0.160691344450925	0.657424572283258	12.9510374287425	14.5	5.34	0.443471716915454	0.657424572283258	JADE1	NA	NA
chr4	128813712	0.327283150745357	0.355951785786495	4.87594760094409	14.6	5.58	0.923106349987503	0.355951785786495	JADE1	NA	NA
chr4	128813727	0.0806123206549955	0.824802002360812	6.07812785066084	12.3	4.74	0.221373014690259	0.824802002360812	JADE1	NA	NA
chr4	128814077	0.187732782781367	0.603504378936623	5.5130224496234	9.7	2.79	0.519367660153284	0.603504378936623	JADE1	NA	NA
chr4	128814322	0.360558731122532	0.306063312255927	5.59641907390853	12.8	4.96	1.0235173259056	0.306063312255927	JADE1	NA	NA
chr4	128814329	0.0112122801430671	0.97547622035453	8.44272153686117	13.6	4.25	0.0307408407226153	0.97547622035453	JADE1	NA	NA
chr4	128814342	0.403482814675875	0.247578873884786	3.775207233337	13.5	4.12	1.15625009688718	0.247578873884786	JADE1	NA	NA
chr4	128814348	0.0863852390343556	0.812436141382226	5.18937848006216	12.5	4.06	0.237284428586934	0.812436141382226	JADE1	NA	NA
chr4	128814407	0.103504089912916	0.775994859502542	14.5803244253606	13.9	5.26	0.284542251487077	0.775994859502542	JADE1	NA	NA
chr4	128814664	0.598751573105355	0.0674064137551187	6.90949624339273	13.7	4.45	1.82895457316878	0.0674064137551187	JADE1	NA	NA
chr4	128814710	0.456999264241489	0.184235425608559	2.49348716419505	13.3	4.24	1.32782651433461	0.184235425608559	JADE1	NA	NA
chr4	128814718	0.0791731023435966	0.827890389675266	2.84432972558362	14.5	4.53	0.217408009656847	0.827890389675266	JADE1	NA	NA
chr4	128814814	0.0350579704272286	0.923404876065735	5.20390961029974	12.7	4.42	0.0961456747961861	0.923404876065735	JADE1	NA	NA
chr4	128814842	0.227136116962656	0.527989446994883	2.24670199027598	14.7	4.5	0.631078119480079	0.527989446994883	JADE1	NA	NA
chr4	128814852	0.305682522587464	0.390377034724743	3.38488533377145	13.7	4.62	0.858933810065424	0.390377034724743	JADE1	NA	NA
chr4	128815031	0.125341868031576	0.730081822236975	16.7343353889152	10.5	3.06	0.345016691630739	0.730081822236975	JADE1	NA	NA
chr4	128815072	0.135449933471692	0.709079754300283	19.0807186321664	12.5	4.01	0.373092293317642	0.709079754300283	JADE1	NA	NA
chr4	128815112	0.39339935491223	0.260710588650176	8.0085694584052	14.2	4.37	1.12471319451302	0.260710588650176	JADE1	NA	NA
chr4	128815118	0.195314489844479	0.588678531097094	11.6817892866531	12.4	4.53	0.540752000569471	0.588678531097094	JADE1	NA	NA
chr4	128815135	0.190212508936904	0.598640606011091	9.88134994223057	14.3	4.4	0.526356395665564	0.598640606011091	JADE1	NA	NA
chr4	128815152	0.354242437319823	0.315232975829843	5.83664586530414	13.9	3.93	1.00430219529981	0.315232975829844	JADE1	NA	NA
chr4	128815169	0.48035505690919	0.159957772026895	6.62082807616001	14.1	4.72	1.40521359723426	0.159957772026895	JADE1	NA	NA
chr4	128815186	0.378612239745837	0.280645353179323	4.67174124459423	12.4	3.47	1.0788707423431	0.280645353179323	JADE1	NA	NA
chr4	128815191	0.378696043490165	0.280530119959319	6.11717946229467	13.6	4.53	1.07912923567935	0.280530119959319	JADE1	NA	NA
chr4	128815193	0.356311800127287	0.312213107234898	5.34677495093705	13.3	4.81	1.01058915778573	0.312213107234898	JADE1	NA	NA
chr4	128815201	0.604824486830752	0.0639588586586121	8.50591730182988	13.1	4.56	1.85246653556849	0.0639588586586122	JADE1	NA	NA
chr4	128815249	0.621227030218412	0.0552312507035222	6.13549687078859	14.3	4.16	1.91705259104233	0.0552312507035222	JADE1	NA	NA
chr4	128815290	0.793639176230211	0.00613316112993862	3.15333488434141	14.6	4.62	2.74057591817328	0.00613316112993867	JADE1	NA	NA
chr4	128815301	0.364583378490127	0.300295011241638	5.17904119216343	13.2	4.83	1.03580095654043	0.300295011241638	JADE1	NA	NA
chr4	128815321	0.280867780233496	0.431818595605002	4.31896586666811	14.5	4.6	0.786083456570535	0.431818595605002	JADE1	NA	NA
chr4	128815335	0.330246594786371	0.351352263945203	5.09970019104604	14.9	5.24	0.931969546529769	0.351352263945203	JADE1	NA	NA
chr4	128815342	0.251303805574454	0.483694439886902	4.66604277826036	13.6	4.22	0.700372925583124	0.483694439886902	JADE1	NA	NA
chr4	128815346	0.526940807202125	0.117581516280424	4.38374212756459	15.2	4.94	1.56500594107175	0.117581516280424	JADE1	NA	NA
chr4	128815379	0.496246741879147	0.1446030029982	7.26986210358277	14.7	5.21	1.45886233010894	0.1446030029982	JADE1	NA	NA
chr4	128815389	0.195686126992896	0.587955272023193	6.96615287984473	12.5	4.06	0.541801479569486	0.587955272023193	JADE1	NA	NA
chr4	128815395	0.0347372126953732	0.924103973183111	11.3344113946422	10.7	4.92	0.095265464516747	0.924103973183111	JADE1	NA	NA
chr4	128815874	0.0493415972096282	0.892327649668281	10.0046012347495	9.1	2.02	0.135359492434345	0.892327649668281	JADE1	NA	NA
chr4	128815945	0.66022559764403	0.0377375722778037	10.7095288260516	12.3	4.55	2.07769378032934	0.0377375722778037	JADE1	NA	NA
chr4	128815950	0.197544871164271	0.58434282429196	9.23487007503549	12.6	4.65	0.547052267018164	0.584342824291959	JADE1	NA	NA
chr4	128816157	0.271082928003629	0.448695068993158	9.26027475308005	10.1	3.75	0.757592337119301	0.448695068993158	JADE1	NA	NA
chr4	128816660	0.293532257427965	0.410421032070995	7.55475832534531	13.3	3.83	0.823152930352976	0.410421032070995	JADE1	NA	NA
chr4	128816687	0.0511226886620026	0.888460933803049	5.60188812205352	12.1	4.04	0.140251941805638	0.888460933803048	JADE1	NA	NA
chr4	128816737	0.405739290043577	0.244691858721856	6.88830197912905	12.3	3.4	1.16333931933186	0.244691858721856	JADE1	NA	NA
chr4	128816947	0.323170505213077	0.362384767824102	5.88190207502327	13.6	4.38	0.910830351293788	0.362384767824102	JADE1	NA	NA
chr4	128816982	0.322502640243267	0.36343488016208	11.658109366977	9.2	2.53	0.908839448302015	0.36343488016208	JADE1	NA	NA
chr4	128817003	0.582320372620515	0.0773363507592223	2.62544907355108	14.8	4.05	1.76635475489923	0.0773363507592222	JADE1	NA	NA
chr4	128817013	0.11981014753736	0.741645098649178	10.1323474424147	13.6	4.14	0.329675591616521	0.741645098649178	JADE1	NA	NA
chr4	128817047	0.266617371440712	0.45649466740071	4.4677521117595	13.3	4.47	0.744631255899912	0.45649466740071	JADE1	NA	NA
chr4	128817110	0.392322078173384	0.262135747831438	11.1304392074831	13.4	4.2	1.12135743240221	0.262135747831438	JADE1	NA	NA
chr4	128817179	0.11886382108607	0.743627998515246	6.81699335345532	13.5	4.22	0.327052736476382	0.743627998515246	JADE1	NA	NA
chr4	128817287	0.27851753071352	0.435845136978606	6.72190389407102	13.5	3.03	0.77922847872851	0.435845136978606	JADE1	NA	NA
chr4	128817306	0.123388538283303	0.734159514586486	10.415369118989	13.8	4.44	0.339597694495985	0.734159514586486	JADE1	NA	NA
chr4	128817655	0.49806012575527	0.14291044578255	6.46958095111794	11.8	3.46	1.46503838375455	0.14291044578255	JADE1	NA	NA
chr4	128818202	0.00843511908396087	0.981549489817727	8.52929097079448	13.7	3.97	0.0231263465226647	0.981549489817727	JADE1	NA	NA
chr4	128818245	0.0428128712466577	0.906518316241391	4.65454410165592	12.3	2.75	0.117431256590759	0.906518316241391	JADE1	NA	NA
chr4	128818265	0.310912424741857	0.381898568069701	4.37166158580191	13.9	3.11	0.874403470507219	0.381898568069701	JADE1	NA	NA
chr4	128818309	0.0275467331443808	0.939787225921787	6.19214039531037	13.8	3.99	0.0755372940501218	0.939787225921787	JADE1	NA	NA
chr4	128818340	0.0901190962701358	0.804457716991156	3.19369293751641	14.7	3.47	0.24758215783402	0.804457716991156	JADE1	NA	NA
chr4	128818367	0.294222690006211	0.409269200557019	3.99091157198512	13.8	3.12	0.825180362488529	0.409269200557019	JADE1	NA	NA
chr4	128818400	0.206360313551508	0.567323866469778	12.4216601091194	13	3.2	0.571997207547808	0.567323866469778	JADE1	NA	NA
chr4	128818416	0.0351595145417631	0.923183568703497	3.96065501207843	13.7	3.47	0.0964243311375999	0.923183568703497	JADE1	NA	NA
chr4	128818477	0.0548695405256298	0.880333589430795	5.02711260031554	12.3	3.71	0.150546344863074	0.880333589430795	JADE1	NA	NA
chr4	128818524	0.0581270203561773	0.873275890507446	5.78001790382233	14.3	4.27	0.15949881671702	0.873275890507446	JADE1	NA	NA
chr4	128818560	0.444161623393643	0.198451232151116	7.91384503507962	12.3	3.77	1.28597658911745	0.198451232151116	JADE1	NA	NA
chr4	128818647	0.315858512913895	0.373963989853949	14.1825466698656	10.7	2.79	0.889072736956033	0.37396398985395	JADE1	NA	NA
chr4	128819045	0.754548118630867	0.0116640662857024	5.4667722518266	13.2	3.88	2.52214787699882	0.0116640662857024	JADE1	NA	NA
chr4	128819216	0.474485894593381	0.165866507761421	10.120951300706	12.5	4.58	1.38560841345512	0.165866507761421	JADE1	NA	NA
chr4	128819244	0.619689063080589	0.0560139383619181	9.19451222336152	13.1	4.86	1.91092718974106	0.056013938361918	JADE1	NA	NA
chr4	128819338	0.530282021287195	0.114846992064643	9.91319303279459	13.8	4.73	1.57677636391551	0.114846992064643	JADE1	NA	NA
chr4	128819469	0.663633705874257	0.0364152864321829	12.6974400777322	7.1	3.31	2.09225974697895	0.0364152864321829	JADE1	NA	NA
chr4	128819597	0.202033768217793	0.575652943616793	9.95554946455084	9.2	3.99	0.559745644764298	0.575652943616793	JADE1	NA	NA
chr4	128819787	0.196556521235725	0.586262645180697	6.22306745867122	14	3.74	0.544259888486459	0.586262645180696	JADE1	NA	NA
chr4	128820391	0.221023527477937	0.539445902650042	15.136275113961	14.7	5.01	0.613651108711241	0.539445902650042	JADE1	NA	NA
chr4	128820403	0.124968204382479	0.730861399728615	4.03533816444242	15.5	4.81	0.343979903345948	0.730861399728615	JADE1	NA	NA
chr4	128820473	0.162114603898983	0.654548229172869	8.02291832887767	14.2	4.69	0.447452704425058	0.654548229172869	JADE1	NA	NA
chr4	128820564	0.391061285530437	0.263809118034288	19.2593909162535	11.7	3.74	1.11743326640925	0.263809118034288	JADE1	NA	NA
chr4	128820589	0.212373984388776	0.555824248057051	16.6082619871341	14.4	4.22	0.589055195220831	0.555824248057051	JADE1	NA	NA
chr4	128820747	0.48077106411911	0.159543840842341	6.92956606282984	10.5	2.99	1.40660738895653	0.159543840842341	JADE1	NA	NA
chr4	128820765	0.410036265767617	0.23924649780299	10.7716386486097	10.7	2.67	1.1768722544222	0.23924649780299	JADE1	NA	NA
chr4	128821013	0.0581360635528785	0.873256308384108	4.155526836759	14.5	3.75	0.15952367349191	0.873256308384108	JADE1	NA	NA
chr4	128821252	0.259742922388226	0.468619113830182	4.91692232187174	12.9	3.63	0.724727674439818	0.468619113830182	JADE1	NA	NA
chr4	128821254	0.570272978405719	0.0851880564498076	2.30282625346798	11.8	4.21	1.72134600252684	0.0851880564498075	JADE1	NA	NA
chr4	128821557	0.63546839852263	0.0483255108761985	2.3095764363941	15.9	4.7	1.97449477588741	0.0483255108761984	JADE1	NA	NA
chr4	128821580	0.429723891866364	0.215178364924262	2.17492557954009	14.3	4.6	1.23945143088763	0.215178364924262	JADE1	NA	NA
chr4	128821597	0.0044948677873284	0.99016767536813	3.84925208825395	15.8	4.71	0.0123233033673177	0.99016767536813	JADE1	NA	NA
chr4	128821619	0.499507223052311	0.141568489465572	7.89532266736438	13	3.89	1.469975131238	0.141568489465572	JADE1	NA	NA
chr4	128821717	0.577431462057464	0.0804636240508032	3.41172420810358	14.5	4.09	1.74800232946627	0.0804636240508032	JADE1	NA	NA
chr4	128821740	0.509462904790647	0.132545338280092	3.07635498609217	15.3	4.62	1.50413993999262	0.132545338280092	JADE1	NA	NA
chr4	128821768	0.0345486752944449	0.92451491562812	5.47245395747693	15.3	3.95	0.0947480948322628	0.92451491562812	JADE1	NA	NA
chr4	128821773	0.19954059480454	0.580473369566027	3.70498095872887	15.2	4.13	0.552693405734468	0.580473369566027	JADE1	NA	NA
chr4	128822123	0.414763568004722	0.233335245451627	5.61135141308158	14.2	5.85	1.1918112962284	0.233335245451627	JADE1	NA	NA
chr4	128822223	0.238103985272897	0.507685584347394	3.7955381402476	15.6	6.17	0.662445761432098	0.507685584347394	JADE1	NA	NA
chr4	128822281	0.0864673849367875	0.812260443899132	5.5202479119696	14.9	5.28	0.237510926074704	0.812260443899132	JADE1	NA	NA
chr4	128822291	0.139504954650273	0.700702932575415	6.28525487542288	11.2	3.88	0.384371754074487	0.700702932575415	JADE1	NA	NA
chr4	128822298	0.114059993046094	0.753714502839645	1.98519869209533	12.4	6.52	0.313745286035977	0.753714502839645	JADE1	NA	NA
chr4	128822323	0.151122658575347	0.676866116742552	7.61874016501747	15.6	5.72	0.41674338538717	0.676866116742552	JADE1	NA	NA
chr4	128822412	0.399307545665089	0.252970682737871	3.50135308192816	16	6.43	1.14316357439675	0.252970682737871	JADE1	NA	NA
chr4	128822478	0.187706948071018	0.603555126035052	3.11747098652598	16	5.96	0.519294875998439	0.603555126035052	JADE1	NA	NA
chr4	128822483	0.393830270984602	0.260141716384861	3.43670729029399	16.5	5.48	1.12605623672996	0.260141716384861	JADE1	NA	NA
chr4	128822509	0.524843585660038	0.119318499360189	3.67858107517574	15.9	6.66	1.55764047061323	0.119318499360189	JADE1	NA	NA
chr4	128822540	0.511354666486472	0.130871940989971	6.76053063736587	14	5.33	1.51067238713551	0.130871940989971	JADE1	NA	NA
chr4	128822575	0.0233470963938285	0.948956056090201	3.20632019357318	15.5	5.42	0.0640177967833266	0.948956056090201	JADE1	NA	NA
chr4	128822579	0.365117446251232	0.299533935923567	2.9857744108061	16.2	5.27	1.03743336410635	0.299533935923567	JADE1	NA	NA
chr4	128822633	0.64175500535783	0.0454697128420434	4.27077306440034	15.2	5.05	2.00028300754451	0.0454697128420434	JADE1	NA	NA
chr4	128822650	0.100474228524145	0.782417987293492	4.8439295192758	15.1	5.45	0.276169362980221	0.782417987293492	JADE1	NA	NA
chr4	128822659	0.105815457666192	0.77110308464198	7.60728496292625	15.2	4.54	0.290932316741476	0.77110308464198	JADE1	NA	NA
chr4	128822667	0.117589739260379	0.746299808662038	4.53300844761604	14.4	4.6	0.323522185356141	0.746299808662038	JADE1	NA	NA
chr4	128822714	0.305708448968371	0.390334780938236	5.33643387571167	13.1	3.75	0.859010395113317	0.390334780938236	JADE1	NA	NA
chr4	128823631	0.0781407249577523	0.830107057253114	11.5196993978468	15.3	5.25	0.214564265193622	0.830107057253114	JADE1	NA	NA
chr4	128823687	0.101308351461052	0.780648497858834	5.53591081573314	13.9	5.8	0.278474030144181	0.780648497858834	JADE1	NA	NA
chr4	128823859	0.141016428184754	0.697587910085259	1.85458881324679	15.1	5.53	0.388578586117604	0.697587910085259	JADE1	NA	NA
chr4	128824156	0.00410002461437778	0.991031346921918	6.18291010467221	15.2	4.96	0.0112407764124374	0.991031346921918	JADE1	NA	NA
chr4	128824184	0.502088252150981	0.139194179454856	5.34833171691221	14.8	5.37	1.47879849037843	0.139194179454856	JADE1	NA	NA
chr4	128824189	0.360558731122532	0.306063312255927	5.59641907390853	16.1	5.7	1.0235173259056	0.306063312255927	JADE1	NA	NA
chr4	128824193	0.502088252150981	0.139194179454856	5.34833171691221	14.6	5.64	1.47879849037843	0.139194179454856	JADE1	NA	NA
chr4	128824214	0.0277439008446089	0.939356909716754	6.97666121756946	14.6	5.42	0.0760781673578453	0.939356909716754	JADE1	NA	NA
chr4	128824234	0.121273287654028	0.738581981707764	6.16320295684915	14.7	5.14	0.333731759402368	0.738581981707764	JADE1	NA	NA
chr4	128824245	0.1896150462946	0.599811180351283	10.1927696214313	14.7	5.38	0.524672064486512	0.599811180351283	JADE1	NA	NA
chr4	128824291	0.357752810544486	0.310119220948752	5.50101962715163	15.4	6.17	1.01497190322177	0.310119220948752	JADE1	NA	NA
chr4	128824303	0.59041485059524	0.0723336571526507	4.81627098812058	15.6	6.04	1.79701236266289	0.0723336571526507	JADE1	NA	NA
chr4	128824336	0.586099204951234	0.0749738657139895	10.1030980986271	12.6	3.78	1.78062418729721	0.0749738657139893	JADE1	NA	NA
chr4	128824344	0.26857262257224	0.453072149293257	7.82336574529529	13.4	5.8	0.750303144340942	0.453072149293257	JADE1	NA	NA
chr4	128824351	0.27345760267451	0.444572193450961	6.33935662716311	15.1	5.82	0.764495204347829	0.444572193450961	JADE1	NA	NA
chr4	128824404	0.0601766226275181	0.868839288189717	7.24432264693105	14.8	5.14	0.165133014129963	0.868839288189717	JADE1	NA	NA
chr4	128824666	0.360558731122531	0.306063312255928	6.99552384238566	14.1	5.45	1.02351732590559	0.306063312255928	JADE1	NA	NA
chr4	128824741	0.115213652678468	0.751289065024249	6.07302106720559	13.1	4.56	0.31694008540602	0.751289065024249	JADE1	NA	NA
chr4	128825057	0.39567075020025	0.257719729720784	13.3879491316055	12.9	4.98	1.13179714164989	0.257719729720784	JADE1	NA	NA
chr4	128825082	0.267053126779484	0.455730909158457	6.39092538107339	11.3	4.11	0.745894895250864	0.455730909158457	JADE1	NA	NA
chr4	128825132	0.0848598073631073	0.815700167823337	14.5792240593802	9	3.3	0.233078862990842	0.815700167823337	JADE1	NA	NA
chr4	128825142	0.344211370420825	0.330086633398285	4.1938586094012	14.6	4.81	0.973939391724367	0.330086633398285	JADE1	NA	NA
chr4	128825229	0.19861949684165	0.582258071410438	4.45041542469621	13.6	5.82	0.550089378585159	0.582258071410438	JADE1	NA	NA
chr4	128825237	0.667240688381002	0.0350503407659839	4.84971858577942	14.3	5.08	2.10777633510235	0.0350503407659839	JADE1	NA	NA
chr4	128825291	0.416638691290392	0.231013590424734	6.97221044302937	14.3	5.19	1.19775197028574	0.231013590424734	JADE1	NA	NA
chr4	128825319	0.326544707328613	0.357102600270023	4.57052888384474	15.2	4.64	0.920900073422371	0.357102600270023	JADE1	NA	NA
chr4	128825381	0.156318343123349	0.666287438297348	19.3864578115605	13.2	4.49	0.431248849376843	0.666287438297349	JADE1	NA	NA
chr4	128825423	0.531277143232673	0.114040327204012	2.98540260328618	13.3	3.68	1.58029061904016	0.114040327204012	JADE1	NA	NA
chr4	128825445	0.333495345854404	0.346344644332371	3.21057785433024	12.4	4.43	0.941703145192136	0.346344644332371	JADE1	NA	NA
chr4	128825710	0.260637016270984	0.467034221292172	5.79498837672036	13.9	3.75	0.727313024358565	0.467034221292172	JADE1	NA	NA
chr4	128825721	0.140844422918457	0.697942194707149	6.95082975079038	13.7	3.83	0.388099780058659	0.697942194707149	JADE1	NA	NA
chr4	128825889	0.347412779042528	0.325307496976944	17.1129084341868	9.4	3.89	0.983609612541732	0.325307496976944	JADE1	NA	NA
chr4	128825931	0.645601673159724	0.0437792137949023	11.3279795903514	13.1	4.68	2.01619859025806	0.0437792137949022	JADE1	NA	NA
chr4	128826119	0.214655651044293	0.551485078074237	9.40008843782359	12.5	5.25	0.595536246170651	0.551485078074237	JADE1	NA	NA
chr4	128826144	0.251503008171425	0.483336196161804	13.2004965347904	9.2	2.66	0.700946832400327	0.483336196161804	JADE1	NA	NA
chr4	128826205	0.0608720528450241	0.867334691550312	8.98970209634459	12.6	4.99	0.167044936329522	0.867334691550312	JADE1	NA	NA
chr4	128826210	0.402628485853517	0.248676866268122	6.28420923384109	13.4	4.7	1.15356911592459	0.248676866268122	JADE1	NA	NA
chr4	128826249	0.30033159866447	0.399145028693713	5.11598961057497	14.2	5.49	0.843149158288379	0.399145028693713	JADE1	NA	NA
chr4	128826300	0.49277145240665	0.147880748872817	6.23786475311027	11.2	4.47	1.44705775360103	0.147880748872816	JADE1	NA	NA
chr4	128826422	0.282016580958691	0.42985670464503	9.38166232047233	13.4	4.65	0.789436885413432	0.42985670464503	JADE1	NA	NA
chr4	128826514	0.154832190387714	0.669308007814167	12.3336460377995	14.4	5.38	0.427097920102288	0.669308007814167	JADE1	NA	NA
chr4	128826558	0.289896055964374	0.416512471865613	22.0393794760881	11.6	4.79	0.812486601107319	0.416512471865613	JADE1	NA	NA
chr4	128826589	0.23436794679813	0.514564815610842	19.8668738449259	12.6	4.35	0.651746351563438	0.514564815610842	JADE1	NA	NA
chr4	128826652	0.113353178750126	0.755201459342675	7.759113640037	14.3	4.72	0.311788243474035	0.755201459342675	JADE1	NA	NA
chr4	128826856	0.0792178754282086	0.827794279856962	4.36708392683528	13.5	4.55	0.217531347756513	0.827794279856962	JADE1	NA	NA
chr4	128826864	0.133860910369337	0.712370067375962	7.55728076514915	11.1	3.48	0.368674889759802	0.712370067375962	JADE1	NA	NA
chr4	128826872	0.029582366307802	0.935345174003433	5.20668792667444	11.4	4.22	0.0811216930235778	0.935345174003433	JADE1	NA	NA
chr4	128826874	0.239700850823891	0.504757062155218	5.34496051286917	13.2	3.85	0.667023594975334	0.504757062155218	JADE1	NA	NA
chr4	128827090	0.490034571756028	0.150493575618972	7.22597432065205	11.2	4.32	1.4377902534861	0.150493575618972	JADE1	NA	NA
chr4	128827916	0.231756486040188	0.519396141528764	8.53498057880745	11.9	3.81	0.644276515466186	0.519396141528764	JADE1	NA	NA
chr4	128828036	0.261306619050126	0.465848822681399	7.78998433524263	10.8	3.22	0.729249883113752	0.465848822681399	JADE1	NA	NA
chr4	128828075	0.122081781761791	0.736890797589092	9.62933560967399	9.3	3.27	0.335973569541915	0.736890797589092	JADE1	NA	NA
chr4	128828177	0.208005424446035	0.564168998007547	3.4183450502792	11.2	4.16	0.576660237792536	0.564168998007548	JADE1	NA	NA
chr4	128828572	0.0661609702006877	0.85590472585765	15.7249788554128	11.2	3.99	0.18158970867545	0.85590472585765	JADE1	NA	NA
chr4	128828695	0.247889128535011	0.489853163022915	5.46719916939139	10.8	4.71	0.690542388389683	0.489853163022915	JADE1	NA	NA
chr4	128828859	0.159923572445206	0.658977890424836	7.37717332206219	9.9	3.41	0.44132477816366	0.658977890424836	JADE1	NA	NA
chr4	128828899	0.424696662969186	0.221186309345682	7.20635144866025	12.1	3.81	1.22337972032128	0.221186309345682	JADE1	NA	NA
chr4	128828934	0.449687444569579	0.192256312114132	13.2259732975615	12.5	5.02	1.30393333832849	0.192256312114132	JADE1	NA	NA
chr4	128828936	0.444984871955884	0.197521028314747	8.94680829472778	12.4	4.67	1.28864644659423	0.197521028314747	JADE1	NA	NA
chr4	128829326	0.135405164821406	0.709172395575278	4.70418736299569	12	3.89	0.372967818697459	0.709172395575278	JADE1	NA	NA
chr4	128829581	0.355225967253279	0.31379578705414	9.4189110208019	12	4.45	1.00728926490018	0.31379578705414	JADE1	NA	NA
chr4	128829685	0.1227571787324	0.735478801049398	16.5828102302981	10.6	3.41	0.337846586300647	0.735478801049398	JADE1	NA	NA
chr4	128829963	0.0242003352978236	0.947092759249259	8.1103784122881	12	3.8	0.0663580607440699	0.947092759249259	JADE1	NA	NA
chr4	128829970	0.323259688641803	0.362244655752212	9.9563500728091	10.8	4.24	0.911096262127799	0.362244655752212	JADE1	NA	NA
chr4	128830024	0.482376058607766	0.157952904635827	6.5416445923704	13.9	4.95	1.41199000345211	0.157952904635827	JADE1	NA	NA
chr4	128830026	0.288478737258403	0.418898243890867	7.15481438815519	14.2	5.07	0.808334157993461	0.418898243890867	JADE1	NA	NA
chr4	128830034	0.277302356019291	0.437933766947274	7.29987808238677	13.9	4.95	0.775687085579971	0.437933766947274	JADE1	NA	NA
chr4	128830038	0.500780747607296	0.140393891984173	6.43069438343739	13.6	4.53	1.47432579946314	0.140393891984173	JADE1	NA	NA
chr4	128830077	0.433123570978324	0.211169174509372	7.77970124582609	13.7	5.14	1.25035697391067	0.211169174509372	JADE1	NA	NA
chr4	128830097	0.516004225179533	0.126814700078228	6.67092691092562	13.6	4.65	1.52678412625695	0.126814700078228	JADE1	NA	NA
chr4	128830111	0.00752600311036826	0.983537800647374	3.48159652886045	12.7	5.17	0.0206337712331197	0.983537800647374	JADE1	NA	NA
chr4	128830127	0.558288740098605	0.0934892870764278	4.74440599371905	13.7	5.27	1.67727209304778	0.0934892870764279	JADE1	NA	NA
chr4	128830176	0.613324197844636	0.0593310006686797	3.04792078515824	12.3	4.11	1.88573257655062	0.0593310006686798	JADE1	NA	NA
chr4	128830272	0.227136116962653	0.527989446994882	2.6557244592469	13.5	5.85	0.631078119480081	0.527989446994882	JADE1	NA	NA
chr4	128830302	0.415711727266275	0.232159656039154	6.88140897819735	13.8	5.25	1.19481413609192	0.232159656039154	JADE1	NA	NA
chr4	128830319	0.0580794253520678	0.873378953672273	4.68444622206708	12.6	4.4	0.159367994025084	0.873378953672272	JADE1	NA	NA
chr4	128830336	0.148589121180942	0.682043169925587	2.38002356291544	13.8	4.64	0.40967663778697	0.682043169925587	JADE1	NA	NA
chr4	128830390	0.357024650441787	0.311176361284736	8.92140714555353	13.8	4.85	1.01275675514693	0.311176361284736	JADE1	NA	NA
chr4	128830394	0.582731037005409	0.0770773048906122	4.27371473501607	13.5	4.88	1.76790190140604	0.0770773048906122	JADE1	NA	NA
chr4	128830422	0.36517058619338	0.299458264796888	5.82120111723217	12.1	4.38	1.03759581995868	0.299458264796888	JADE1	NA	NA
chr4	128830480	0.471942684874835	0.168466847547487	5.87024996993103	11.4	3.84	1.37714685937724	0.168466847547486	JADE1	NA	NA
chr4	128830792	0.167004207518899	0.644697893991329	5.53692495094523	10.1	3.25	0.461140378219151	0.644697893991329	JADE1	NA	NA
chr4	128830794	0.053882962470137	0.882472641548397	9.97288874644209	10.9	3.18	0.147835437475395	0.882472641548397	JADE1	NA	NA
chr4	128830829	0.0365444841460558	0.920165616640137	9.14229340227605	10.2	3.22	0.100225103504004	0.920165616640137	JADE1	NA	NA
chr4	128830933	0.270802391279582	0.449183272291213	4.68633359508567	12.5	4.12	0.756777337442373	0.449183272291213	JADE1	NA	NA
chr4	128831060	0.540299672880976	0.106888351195198	18.9556686928288	11.8	2.9	1.61233826350062	0.106888351195197	JADE1	NA	NA
chr4	128831217	0.128049265526415	0.724440043115794	22.0459139880087	10.1	3.11	0.352531041338794	0.724440043115794	JADE1	NA	NA
chr4	128831236	0.621343727624248	0.0551721593575214	16.5864839665085	9.6	3.92	1.91751797707672	0.0551721593575214	JADE1	NA	NA
chr4	128831344	0.425359332444263	0.220388947767405	21.8613073539508	10.7	3.83	1.22549453538996	0.220388947767405	JADE1	NA	NA
chr4	128831749	0.17764633723188	0.623431740004511	15.4017897480771	6.3	2.79	0.490992517163923	0.623431740004511	JADE1	NA	NA
chr4	128831765	0.679618857290113	0.0306302895544086	11.6459203960241	10.3	3.71	2.16184287327497	0.0306302895544086	JADE1	NA	NA
chr4	128831771	0.408209664751044	0.241552871533007	2.73866460641577	11.2	3.85	1.17111421312786	0.241552871533008	JADE1	NA	NA
chr4	128831800	0.324095491214945	0.360932879683851	12.8750233331483	10.4	4.09	0.913588940798506	0.360932879683851	JADE1	NA	NA
chr4	128831855	0.773225679385915	0.00870973519951408	7.11297868499946	9.4	3.47	2.62324212175184	0.00870973519951401	JADE1	NA	NA
chr4	128831948	0.142308653055958	0.694927960281967	6.40344181016658	12.3	4.35	0.392176291807262	0.694927960281967	JADE1	NA	NA
chr4	128832111	0.25318790787817	0.480310695587088	7.35028534776583	11.1	4.36	0.705802936642631	0.480310695587088	JADE1	NA	NA
chr4	128832119	0.0269768245662313	0.941031123297218	6.2790864936076	10.9	4.53	0.0739739374910378	0.941031123297217	JADE1	NA	NA
chr4	128832243	0.365066558664553	0.299606409230177	9.08363568308649	11.6	4.22	1.03727779921328	0.299606409230177	JADE1	NA	NA
chr4	128832494	0.0518683412606251	0.886842760701491	8.84360970570674	10.2	3.97	0.142300361873357	0.886842760701491	JADE1	NA	NA
chr4	128832912	0.342805707732099	0.332196415500085	26.9896701308849	11.2	3.88	0.969699267902716	0.332196415500085	JADE1	NA	NA
chr4	128832942	0.166414656990579	0.645882971033477	9.07126290093245	11	4.62	0.459489109256212	0.645882971033477	JADE1	NA	NA
chr4	128832968	0.331265223431971	0.349778234950322	8.53006808155114	11.4	4.38	0.935019529477504	0.349778234950322	JADE1	NA	NA
chr4	128833102	0.135479155003482	0.709019287052886	4.34437955560074	11.7	4.5	0.373173541405997	0.709019287052886	JADE1	NA	NA
chr4	128833179	0.0696372314254059	0.84840511696313	9.14851130606429	8.3	2.98	0.191153776263983	0.84840511696313	JADE1	NA	NA
chr4	128833215	0.0834927228360752	0.818627544453606	2.72744345504332	12.6	4.86	0.229310562565578	0.818627544453606	JADE1	NA	NA
chr4	128833253	0.229869560748974	0.522898611873922	12.8722649704137	11.5	4.33	0.638883670299729	0.522898611873922	JADE1	NA	NA
chr4	128833326	0.392326020208217	0.262130525004436	4.60005097751194	10.9	3.57	1.12136970732406	0.262130525004436	JADE1	NA	NA
chr4	128833441	0.481437948225517	0.158881631582703	5.27524316253982	12.1	5	1.40884288356976	0.158881631582703	JADE1	NA	NA
chr4	128833470	0.450355399261396	0.191515248237477	4.73749456486894	11.5	4.22	1.30610971921858	0.191515248237477	JADE1	NA	NA
chr4	128833586	0.101541344417245	0.780154393514462	8.11815907650244	11.5	5.02	0.279117838870669	0.780154393514462	JADE1	NA	NA
chr4	128833625	0.119839860448979	0.741582861336109	12.401817800249	11.4	4.45	0.329757951843338	0.741582861336109	JADE1	NA	NA
chr4	128833642	0.401856206933917	0.249671737552264	1.19499213335039	12	5.25	1.15114706675789	0.249671737552264	JADE1	NA	NA
chr4	128833648	0.279698180586904	0.433820246886443	7.19169882337424	11.4	5.3	0.782671151974398	0.433820246886443	JADE1	NA	NA
chr4	128833672	0.0138724397488063	0.969659877291157	8.60952388409864	11.3	5.12	0.0380348732641816	0.969659877291157	JADE1	NA	NA
chr4	128833680	0.623098428548904	0.054288682274878	3.58663688872562	11.9	4.7	1.92452602142075	0.054288682274878	JADE1	NA	NA
chr4	128833688	0.154026093027524	0.670948172135646	11.8588792526736	8.9	3.93	0.424847055886122	0.670948172135646	JADE1	NA	NA
chr4	128833693	0.580081956536791	0.0787582456927263	1.78648398635183	11.8	4.98	1.75793690413805	0.0787582456927263	JADE1	NA	NA
chr4	128833849	0.117857259235678	0.745738603636783	10.5316762274033	9.9	4.09	0.324263430168117	0.745738603636783	JADE1	NA	NA
chr4	128834127	0.223027217124983	0.535679600813838	5.57432164716262	10.1	4.01	0.619359430898481	0.535679600813838	JADE1	NA	NA
chr4	128834183	0.174464682634813	0.62976427250689	15.802322519435	8.7	3.47	0.482058664761863	0.62976427250689	JADE1	NA	NA
chr4	128834275	0.749874581037709	0.0125008640446715	7.55336941781607	11	4.64	2.4976809689448	0.0125008640446715	JADE1	NA	NA
chr4	128834302	0.167309681289661	0.644084133031941	13.9650910990213	11.2	4.8	0.461996077944647	0.644084133031941	JADE1	NA	NA
chr4	128834337	0.527193210557814	0.117373538802275	9.05858598587975	11.6	4.84	1.56589355559918	0.117373538802275	JADE1	NA	NA
chr4	128834472	0.14375727385184	0.691949641501523	5.04338465062245	11.1	5.15	0.396210641587052	0.691949641501523	JADE1	NA	NA
chr4	128834573	0.586037321145428	0.0750121726026872	1.64858241127286	12.3	5.12	1.78038990570894	0.0750121726026873	JADE1	NA	NA
chr4	128834603	0.312907797494009	0.378687721206937	3.56168815144393	12.3	5.29	0.880316786810693	0.378687721206937	JADE1	NA	NA
chr4	128834658	0.439817934724091	0.203401397275315	10.699606184689	7.2	3.01	1.27192041568178	0.203401397275315	JADE1	NA	NA
chr4	128834694	0.252864169447211	0.480891378420889	6.41858078024522	9.3	3.86	0.704869618889789	0.480891378420889	JADE1	NA	NA
chr4	128834814	0.108877372013903	0.7646340498002	2.59279798035021	12.1	5.02	0.299401064820858	0.7646340498002	JADE1	NA	NA
chr4	128834826	0.415332886092772	0.232628965389926	3.06610388991242	12.3	5.17	1.19361407572535	0.232628965389926	JADE1	NA	NA
chr4	128834966	0.66185653426977	0.0371008228086656	3.44395806583617	10.8	4.87	2.0846528571377	0.0371008228086656	JADE1	NA	NA
chr4	128835094	0.649286384151592	0.0421998851569914	6.47698926419334	9.4	4.5	2.03154356264193	0.0421998851569914	JADE1	NA	NA
chr4	128835288	0.19656536989155	0.586245446756687	6.25481645010503	10.9	4.7	0.544284884724129	0.586245446756687	JADE1	NA	NA
chr4	128835328	0.258671868608889	0.470520809229537	4.43767800148026	11.8	4.64	0.721631919322334	0.470520809229537	JADE1	NA	NA
chr4	128835503	0.0952225534658828	0.793579130876345	6.52631534817281	11.4	4.58	0.261665772531245	0.793579130876345	JADE1	NA	NA
chr4	128835592	0.360310651762692	0.306420771457576	8.374476525621	10.9	3.75	1.02276119118884	0.306420771457575	JADE1	NA	NA
chr4	128835748	0.224442116447551	0.533026426498056	10.3147359614599	10.7	4.3	0.623392802638317	0.533026426498056	JADE1	NA	NA
chr4	128835769	0.0805727100337589	0.824886973156535	7.51663737633914	10.3	3.65	0.221263879226398	0.824886973156535	JADE1	NA	NA
chr4	128835875	0.0270040995215821	0.940971589630422	6.17501764226745	11.2	4.05	0.0740487565142479	0.940971589630422	JADE1	NA	NA
chr4	128836004	0.0415335945936363	0.909301827686191	3.68178987547875	11.4	3.72	0.113919222156411	0.909301827686191	JADE1	NA	NA
chr4	128836066	0.0838388630675961	0.817886152411131	5.29882891520986	11.2	4.32	0.230264618321861	0.817886152411131	JADE1	NA	NA
chr4	128836277	0.316154947152888	0.373491049647359	8.47739734945139	9.5	3.37	0.889953137492948	0.373491049647359	JADE1	NA	NA
chr4	128836461	0.237160224023211	0.509419702252221	8.79141026649228	10.9	4.48	0.659741543355105	0.509419702252221	JADE1	NA	NA
chr4	128836507	0.5904796471571	0.0722944841036686	3.09664488793905	11.5	4.79	1.79725917513284	0.0722944841036686	JADE1	NA	NA
chr4	128836550	0.276894804003985	0.438635289428605	7.43338841515314	11.7	4.57	0.774499794909121	0.438635289428605	JADE1	NA	NA
chr4	128836576	0.675630017088744	0.0320105877634311	9.82441765346631	9.5	2.88	2.14427838375367	0.0320105877634311	JADE1	NA	NA
chr4	128836767	0.0966196124669332	0.790606647229221	5.50259210134563	11.6	4.97	0.265522931016982	0.790606647229221	JADE1	NA	NA
chr4	128836817	0.539606782128053	0.107427292451458	7.54436808333202	9.7	3.83	1.60986517784898	0.107427292451458	JADE1	NA	NA
chr4	128836845	0.192373630434848	0.594413373467928	3.88883288162041	11	4.59	0.532451429120124	0.594413373467928	JADE1	NA	NA
chr4	128837478	0.0153032143536499	0.966532057138436	4.87499508456616	11.2	4.37	0.041958153813334	0.966532057138436	JADE1	NA	NA
chr4	128837562	0.360294872825344	0.306443514888468	5.20205540340192	9.8	3.82	1.02271310171376	0.306443514888468	JADE1	NA	NA
chr4	128837678	0.17716933604462	0.624379726103622	7.31920129123451	11.6	4.01	0.489652631770832	0.624379726103622	JADE1	NA	NA
chr4	128837726	0.179347996050746	0.620053946519982	6.29930203663992	9.2	2.66	0.49577389257417	0.620053946519982	JADE1	NA	NA
chr4	128837836	0.506575957801677	0.135124342256485	6.0023315365424	10	3.56	1.49419621257301	0.135124342256485	JADE1	NA	NA
chr4	128837894	0.548004638350883	0.101010007135702	11.4257492940247	8.7	3.43	1.63997672160393	0.101010007135702	JADE1	NA	NA
chr4	128838117	0.505615786637785	0.13598887728332	10.4701077669166	10.9	4.31	1.49089571227455	0.13598887728332	JADE1	NA	NA
chr4	128838126	0.0235140832880883	0.948591373545578	18.0831998701712	6.6	3.31	0.06447580284603	0.948591373545578	JADE1	NA	NA
chr4	128838446	0.585980659293294	0.0750472581691971	2.22354150129346	9.5	3.72	1.78017541115343	0.075047258169197	JADE1	NA	NA
chr4	128838474	0.448797505646276	0.193246260941843	9.01840617468822	9.3	3.56	1.30103562477859	0.193246260941843	JADE1	NA	NA
chr4	128838559	0.113850134434195	0.754155915833007	4.2413171555657	9.8	3.65	0.313164199764727	0.754155915833007	JADE1	NA	NA
chr4	128838561	0.309256546300367	0.384573187338004	3.70000116255289	9.5	3.66	0.869500952447531	0.384573187338004	JADE1	NA	NA
chr4	128838601	0.546818494825989	0.10190128542528	4.90065536039125	10.6	4.03	1.63570527277751	0.10190128542528	JADE1	NA	NA
chr4	128838976	0.0796026102257997	0.826968493822068	6.47914343769309	9	3.37	0.21859121873486	0.826968493822068	JADE1	NA	NA
chr4	128839181	0.549571630491416	0.0998401502657204	12.4671624833948	9.5	3.44	1.6456290704104	0.0998401502657205	JADE1	NA	NA
chr4	128839295	0.168995189139991	0.640701083429028	11.3284165997514	6.9	3.6	0.466718791533458	0.640701083429029	JADE1	NA	NA
chr4	128839505	0.460136433307099	0.18085557031621	10.0500521998441	10.6	3.75	1.33812537474734	0.18085557031621	JADE1	NA	NA
chr4	128840531	0.150920652267588	0.677278454694665	5.47515227163032	7.8	3.19	0.41617977975471	0.677278454694665	JADE1	NA	NA
chr4	128840545	0.595417196527579	0.0693499420916441	10.7565066507668	8.7	4.3	1.816133199315	0.0693499420916441	JADE1	NA	NA
chr4	128840569	0.179270456266593	0.6202077245846	6.50551084520997	9.4	4.01	0.495555969170853	0.6202077245846	JADE1	NA	NA
chr4	128840669	0.254334095242397	0.478257257264129	17.1678392384312	8.6	4.25	0.709108324871919	0.478257257264129	JADE1	NA	NA
chr4	128840954	0.162405270982084	0.653961305583734	11.8414591323243	8	3.83	0.448265902725748	0.653961305583734	JADE1	NA	NA
chr4	128841005	0.115714097093474	0.750237545996786	10.6337030815082	8.1	3.75	0.318326155726555	0.750237545996786	JADE1	NA	NA
chr4	128841339	0.237980742173713	0.50791189743315	10.8637114938343	8	3.02	0.662092569736983	0.50791189743315	JADE1	NA	NA
chr4	128841507	0.0389417219244318	0.914944045270687	18.5142912828111	8.9	3.78	0.106804540517626	0.914944045270687	JADE1	NA	NA
chr4	128841754	0.738876698623501	0.0146344041131986	10.758107938431	5.8	2.2	2.44130216702738	0.0146344041131985	JADE1	NA	NA
chr4	128842131	0.525746930790293	0.118568373213631	22.6859759474617	5.3	2.41	1.56081090698892	0.118568373213631	JADE1	NA	NA
chr4	128842340	0.113411651683698	0.75507841970615	10.3388152088964	7.1	2.69	0.31195013541813	0.75507841970615	JADE1	NA	NA
chr4	128842360	0.209485940489678	0.56133555773697	6.54761290814066	8.1	3.35	0.580858895058825	0.56133555773697	JADE1	NA	NA
chr4	128842368	0.227136116962651	0.527989446994878	4.17495077256746	8.5	3.95	0.631078119480088	0.527989446994878	JADE1	NA	NA
chr4	128842416	0.39232602020822	0.262130525004433	1.97026778520907	8.6	3.89	1.12136970732407	0.262130525004433	JADE1	NA	NA
chr4	128842456	0.392326020208223	0.262130525004432	2.29864574941058	7.8	2.94	1.12136970732407	0.262130525004432	JADE1	NA	NA
chr4	128842579	0.197915727900998	0.583623056347381	6.17702501720435	8.6	3.17	0.548100268344023	0.583623056347381	JADE1	NA	NA
chr4	128842586	0.379516877302483	0.279402797723367	8.95061201060127	7.9	3.48	1.08166187940032	0.279402797723367	JADE1	NA	NA
chr4	128842795	0.445400927404662	0.19705188798973	11.8146730414863	8.5	3.44	1.28999645774336	0.19705188798973	JADE1	NA	NA
chr4	128842982	0.451640313392192	0.190094410102589	26.7101824354432	4.6	3.06	1.31029987394351	0.190094410102589	JADE1	NA	NA
chr4	128843024	0.401856206933919	0.249671737552255	3.92561783576486	7.2	3.26	1.15114706675791	0.249671737552255	JADE1	NA	NA
chr4	128843063	0.064328760398518	0.859861714748485	6.65418897351902	7.4	3.03	0.176550199174873	0.859861714748485	JADE1	NA	NA
chr4	128843170	0.368642922458541	0.294535727953237	7.21541193156731	6.6	3.06	1.04822332167585	0.294535727953237	JADE1	NA	NA
chr4	128843343	0.692719633078098	0.0263828699170679	9.43518302221053	7.2	3.22	2.22052913936227	0.0263828699170678	JADE1	NA	NA
chr4	128843864	0.0386188265531211	0.915647196881503	10.3263921812963	7.5	2.95	0.105918271717686	0.915647196881503	JADE1	NA	NA
chr4	128844230	0.581201721283739	0.0780448495078608	10.1334137900352	6	2.21	1.76214471816622	0.0780448495078607	JADE1	NA	NA
chr4	128844257	0.477021018541608	0.163298504520641	7.03456742436177	5.9	2.51	1.39406325336226	0.163298504520641	JADE1	NA	NA
chr4	128844310	0.00155072164644154	0.996607804556463	7.37169385702809	6.3	2.91	0.00425149931370367	0.996607804556463	JADE1	NA	NA
chr4	128844427	0.216680216261096	0.547646023785655	7.80177915469937	7	3.4	0.60129123901839	0.547646023785655	JADE1	NA	NA
chr4	128844690	0.214557038096454	0.551672340568658	8.16369654563747	6.5	2.76	0.595256032903318	0.551672340568658	JADE1	NA	NA
chr4	128844812	0.0414112774255687	0.909568018238172	6.08713926464955	6.1	3	0.113583436357684	0.909568018238172	JADE1	NA	NA
chr4	128844948	0.629172450134197	0.0513029707687731	7.4126861571004	7.6	3.31	1.94893681580047	0.0513029707687731	JADE1	NA	NA
chr4	128845064	0.369767185572949	0.29295125050923	7.27786615189457	7.1	2.88	1.05166940959781	0.292951250509229	JADE1	NA	NA
chr4	128845147	0.719529097790775	0.0189830333009164	4.77442826949106	7.1	3.7	2.34586398736353	0.0189830333009164	JADE1	NA	NA
chr4	128845190	0.33832162876255	0.338972847562943	7.05772904322059	6.2	2.94	0.956196738210486	0.338972847562943	JADE1	NA	NA
chr4	128845339	0.617806370444028	0.056982000591578	5.54728383524132	7.7	3.77	1.90344886066246	0.056982000591578	JADE1	NA	NA
chr4	128845680	0.161534991079221	0.655719109097503	8.49829369610914	7.6	3.41	0.445831301920413	0.655719109097503	JADE1	NA	NA
chr4	128845783	0.227136116962651	0.527989446994876	5.843178128156	7.8	3.22	0.63107811948009	0.527989446994876	JADE1	NA	NA
chr4	128845791	0.0979767427298065	0.787721444502319	7.46855646362914	7.1	3.14	0.269270613257378	0.787721444502319	JADE1	NA	NA
chr4	128845815	0.0047548649281525	0.989598968126068	12.0817977027945	7.2	3.29	0.0130361295089585	0.989598968126068	JADE1	NA	NA
chr4	128845886	0.325154682534448	0.359273918960166	14.3544179610677	6.8	3.26	0.916749503586238	0.359273918960166	JADE1	NA	NA
chr4	128846132	0.0551244072089678	0.879781112228847	9.8861592609633	5.8	2.94	0.151246700614314	0.879781112228847	JADE1	NA	NA
chr4	128846219	0.401856206933921	0.249671737552254	4.57942962366692	6.7	3.23	1.15114706675792	0.249671737552254	JADE1	NA	NA
chr4	128846505	0.0303015975170075	0.933776083687709	16.9094655604976	4.3	2.95	0.083094896662442	0.933776083687709	JADE1	NA	NA
chr4	128846855	0.137726435888664	0.704373460654713	22.8133533606895	5.8	3.12	0.379423421578049	0.704373460654713	JADE1	NA	NA
chr4	128846881	0.231116874585109	0.520582291154084	15.4473003103058	5	3.65	0.642448078638745	0.520582291154084	JADE1	NA	NA
chr4	128846887	0.385972562391078	0.270622500766499	6.91882695518693	5.9	3	1.10163013716315	0.270622500766499	JADE1	NA	NA
chr4	128846941	0.555717361148668	0.0953350910428075	7.07048609300847	5.3	2.79	1.66790246111662	0.0953350910428075	JADE1	NA	NA
chr4	128846965	0.371590269119869	0.290391611405495	9.66224292999681	6.2	2.7	1.057262919201	0.290391611405495	JADE1	NA	NA
chr4	128847079	0.0277097861187193	0.939431363699509	10.9017867259261	6.7	3.71	0.0759845830244315	0.939431363699509	JADE1	NA	NA
chr4	128847123	0.447229530727404	0.194997681122294	17.7533467180088	5.5	3.06	1.29593557639286	0.194997681122294	JADE1	NA	NA
chr4	128847134	0.276198341984578	0.439835305847432	27.0748490754331	5.5	3.1	0.772471355713481	0.439835305847432	JADE1	NA	NA
chr4	128847247	0.195224938368681	0.588852860078783	11.5132550866872	5.5	2.37	0.540499131063448	0.588852860078783	JADE1	NA	NA
chr4	128847263	0.694524566619091	0.0258312588564895	17.443610200723	4.8	2.35	2.22873925357034	0.0258312588564895	JADE1	NA	NA
chr4	128847290	0.195293883107158	0.588718644346538	20.7265189337501	4.9	1.97	0.540693812015208	0.588718644346538	JADE1	NA	NA
chr4	128847310	0.0651812109226927	0.858020339004353	17.037804238207	6	2.75	0.17889475786749	0.858020339004353	JADE1	NA	NA
chr4	128847540	0.197231706921351	0.584950877685258	8.19416641487791	5.6	2.41	0.546167393051159	0.584950877685258	JADE1	NA	NA
chr4	128847795	0.534512548186827	0.111442210177083	11.9523218905731	5.9	2.81	1.5917441215703	0.111442210177083	JADE1	NA	NA
chr4	128847813	0.399102252283226	0.253237458339928	20.819278578464	5.1	2.77	1.14252115359388	0.253237458339928	JADE1	NA	NA
chr4	128847958	0.0776951045620656	0.831064204871772	5.89018640958778	6.3	3.3	0.213336885963496	0.831064204871772	JADE1	NA	NA
chr4	128848037	0.145182158999354	0.689023826969433	5.47991027000348	5.6	2.59	0.400180159314092	0.689023826969433	JADE1	NA	NA
chr4	128848166	0.52456102415755	0.119553740542945	10.3420777744913	4.9	2.13	1.55664943269912	0.119553740542945	JADE1	NA	NA
chr4	128848194	0.590647938368773	0.0721928073861791	10.3410762121192	5.8	3.08	1.79790030761842	0.0721928073861791	JADE1	NA	NA
chr4	128848303	0.453566901763093	0.187975638421846	20.8564043079605	4.5	2.51	1.31659135416352	0.187975638421846	JADE1	NA	NA
chr4	128848323	0.288641602359736	0.418623767667659	10.3410474921409	4.8	2.62	0.80881117439393	0.418623767667659	JADE1	NA	NA
chr4	128848421	0.33832162876255	0.338972847562944	4.70609372601949	5.7	2.58	0.956196738210484	0.338972847562943	JADE1	NA	NA
chr4	128848539	0.145657131014803	0.688049356553778	13.0465886331591	5.1	2.33	0.401503642991592	0.688049356553778	JADE1	NA	NA
chr4	128848572	0.344803945646736	0.32919930528833	6.31917058763264	6	1.94	0.975727934576701	0.32919930528833	JADE1	NA	NA
chr4	128848746	0.350347089814649	0.32095882333834	29.4845318208608	3.2	1.93	0.992489450037303	0.32095882333834	JADE1	NA	NA
chr4	128849055	0.414031684145611	0.23424497701127	30.2972187738328	3.1	1.85	1.18949489926267	0.23424497701127	JADE1	NA	NA
chr4	128849081	0.192235707339888	0.594682830489504	6.81051565408154	5.7	2.5	0.532062324228516	0.594682830489504	JADE1	NA	NA
chr4	128849101	0.138187707522735	0.703420951614871	7.42804542654329	5.1	1.91	0.380706626047439	0.703420951614871	JADE1	NA	NA
chr4	128849300	0.076764440078638	0.833063822125024	8.51441542717578	5.6	2.27	0.210773750929305	0.833063822125024	JADE1	NA	NA
chr4	128849379	0.359327224380103	0.307839966328309	27.833887544009	5.3	2.45	1.01976491524089	0.307839966328309	JADE1	NA	NA
chr4	128849407	0.258903406048337	0.470109418355591	7.24427413419951	5.1	2.33	0.722301032320359	0.470109418355591	JADE1	NA	NA
chr4	128849463	0.505423999892387	0.136161967539755	12.3569491301049	5.8	2.2	1.49023686060196	0.136161967539755	JADE1	NA	NA
chr4	128849544	0.264785163966752	0.459712284932767	6.46493045758373	5.7	2.11	0.739320696149268	0.459712284932767	JADE1	NA	NA
chr4	128849626	0.33832162876255	0.338972847562942	9.40936436042168	6.2	2.1	0.956196738210488	0.338972847562942	JADE1	NA	NA
chr4	128849764	0.163039173314927	0.652681903703342	6.36923901450169	5.2	2.3	0.450039576965932	0.652681903703342	JADE1	NA	NA
chr4	128849774	0.107169736137098	0.768240252745517	9.2291787827801	6.1	1.97	0.294677500010189	0.768240252745517	JADE1	NA	NA
chr4	128849947	0.0977281884002945	0.788249687844309	8.18649870493141	6.3	2.45	0.268584179727639	0.788249687844309	JADE1	NA	NA
chr4	128850015	0.138187707522743	0.703420951614868	4.24587076581215	6.1	2.51	0.380706626047444	0.703420951614868	JADE1	NA	NA
chr4	128850122	0.136095810320829	0.7077436022116	16.3640155546275	5.6	2.41	0.3748882174587	0.7077436022116	JADE1	NA	NA
chr4	128850261	0.40820966475105	0.241552871533008	5.47732921283154	5.8	2.66	1.17111421312786	0.241552871533008	JADE1	NA	NA
chr4	128850383	0.401856206933921	0.249671737552254	4.57942962366692	5.3	1.49	1.15114706675792	0.249671737552254	JADE1	NA	NA
chr4	128850398	0.33832162876255	0.338972847562944	4.70609372601949	5.7	2.26	0.956196738210484	0.338972847562943	JADE1	NA	NA
chr4	128850508	0.122176853061137	0.73669199691424	6.16826841289766	5.2	2.53	0.336237207676405	0.73669199691424	JADE1	NA	NA
chr4	128850786	0.385972562391079	0.270622500766501	3.95480148758485	5	2.26	1.10163013716315	0.270622500766501	JADE1	NA	NA
chr4	128850888	0.553556426252715	0.0969040801754148	5.80956249199564	5	2.26	1.66005156166835	0.0969040801754149	JADE1	NA	NA
chr4	128850893	0.401856206933921	0.249671737552254	5.49421670505929	4.9	2.38	1.15114706675792	0.249671737552254	JADE1	NA	NA
chr4	128850961	0.10248800900336	0.778147547964784	6.26849514247566	6.1	2.6	0.281733913764884	0.778147547964784	JADE1	NA	NA
chr4	128850999	0.179240028751286	0.620268072510755	10.4556600451771	5.3	2.67	0.495470454785817	0.620268072510755	JADE1	NA	NA
chr4	128851033	0.549476529468812	0.0999109029598071	13.97530684443	5.4	2.63	1.64528572156236	0.0999109029598073	JADE1	NA	NA
chr4	128851127	0.360558731122531	0.306063312255929	13.9910476847713	5.5	2.72	1.02351732590559	0.306063312255929	JADE1	NA	NA
chr4	128851148	0.619107464392814	0.056311820780851	12.7580628758461	5.5	2.99	1.90861464900156	0.0563118207808511	JADE1	NA	NA
chr4	128851209	0.320309708660999	0.366893569351805	15.3847240037882	5	2.71	0.902307449585342	0.366893569351805	JADE1	NA	NA
chr4	128851211	0.159265357890813	0.660310492891522	16.6628846755881	5.2	2.57	0.439484524602621	0.660310492891522	JADE1	NA	NA
chr4	128851418	0.55962751811637	0.0925373687587428	8.12034058127911	5.2	3.05	1.68216231863549	0.0925373687587427	JADE1	NA	NA
chr4	128851660	0.197691254039003	0.584058681414162	12.1157587128231	5.4	2.72	0.547465914788919	0.584058681414162	JADE1	NA	NA
chr4	128851691	0.0859900376563195	0.813281521732706	10.7045168731359	5.4	2.59	0.236194790526204	0.813281521732706	JADE1	NA	NA
chr4	128851820	0.330828971506393	0.35045191285307	15.633363613851	4.9	2.08	0.933713086200694	0.35045191285307	JADE1	NA	NA
chr4	128852113	0.245112993629957	0.494884852840031	28.4972025291194	4.8	2.39	0.682560101583798	0.494884852840031	JADE1	NA	NA
chr4	128852121	0.332936630654014	0.347203253660003	27.9733871393419	4.6	2.17	0.940027892409633	0.347203253660002	JADE1	NA	NA
chr4	128852166	0.547013103637365	0.101754714663019	6.58108829779675	4.9	2.38	1.63640566352955	0.101754714663019	JADE1	NA	NA
chr4	128852220	0.392326020208223	0.262130525004431	3.44934836346126	5.2	2.3	1.12136970732408	0.262130525004431	JADE1	NA	NA
chr4	128852381	0.385766019618249	0.270901053433404	28.185591909535	4.8	2.66	1.10098989891003	0.270901053433404	JADE1	NA	NA
chr4	128852493	0.193157156637584	0.592883463287993	10.5419751122596	5.2	2.35	0.534662201535453	0.592883463287993	JADE1	NA	NA
chr4	128852815	0.385972562391078	0.270622500766501	6.14945339777014	4.8	2.39	1.10163013716315	0.270622500766501	JADE1	NA	NA
chr4	128852858	0.375378131971356	0.28511191734221	14.1567841671275	3.9	2.02	1.06890624572966	0.28511191734221	JADE1	NA	NA
chr4	128853020	0.23419564814235	0.51488300070804	28.5196780933715	4.5	3.03	0.65125328181374	0.514883000708041	JADE1	NA	NA
chr4	128853097	0.392326020208217	0.262130525004436	4.60005097751194	4.5	2.27	1.12136970732406	0.262130525004436	JADE1	NA	NA
chr4	128853118	0.40185620693392	0.249671737552253	6.86777088132411	4.6	2.46	1.15114706675792	0.249671737552253	JADE1	NA	NA
chr4	128853165	0.123178772501471	0.734597771050746	8.47458018021801	4.8	2.39	0.339015875040258	0.734597771050746	JADE1	NA	NA
chr4	128853171	0.641021188433099	0.0457970866311189	17.093552897101	4.6	2.55	1.99725870649853	0.0457970866311188	JADE1	NA	NA
chr4	128853426	0.124780263363206	0.731253586513504	27.5148392114435	4.6	3.17	0.343458459798159	0.731253586513504	JADE1	NA	NA
chr4	128853519	0.293218230681284	0.410945422639301	15.4823302476303	4.6	2.22	0.822231028123194	0.410945422639301	JADE1	NA	NA
chr4	128853623	0.546134172112337	0.102417747894682	18.648580342859	4	2.31	1.63324372159001	0.102417747894682	JADE1	NA	NA
chr4	128853882	0.198712315820837	0.582078134537276	12.085746814403	4.3	2.06	0.550351752009987	0.582078134537276	JADE1	NA	NA
chr4	128853901	0.122866441657229	0.735250441001179	19.6892072783121	4.9	2.23	0.338149617647994	0.735250441001179	JADE1	NA	NA
chr4	128853904	0.271289758775531	0.448335286213913	20.4552330385355	5	2.11	0.758193275601583	0.448335286213913	JADE1	NA	NA
chr4	128853947	0.067858421246464	0.852241349820572	30.7714908462344	4	1.89	0.186259393067754	0.852241349820572	JADE1	NA	NA
chr4	128854502	0.0587322634576531	0.8719654352846	10.6529320384304	4.1	2.08	0.161162475059377	0.8719654352846	JADE1	NA	NA
chr4	128854508	0.258903406048336	0.470109418355589	14.488548268399	3.1	1.29	0.722301032320362	0.470109418355589	JADE1	NA	NA
chr4	128854770	0.16097375939482	0.656853500965521	11.6596962123353	4.1	1.85	0.444261544179104	0.656853500965521	JADE1	NA	NA
chr4	128854990	0.118098112250061	0.745233432806799	32.332331118986	3.3	2.36	0.324930816885989	0.745233432806799	JADE1	NA	NA
chr4	128855228	0.196203807761216	0.586948338086503	9.18633126660607	3.5	1.9	0.543263577283878	0.586948338086503	JADE1	NA	NA
chr4	128855459	0.241565585204629	0.501346313322419	10.4513608632173	4.4	2.32	0.672372927315801	0.501346313322419	JADE1	NA	NA
chr4	128855471	0.151582574323052	0.675927619054421	8.96438056867519	4.1	1.73	0.418026668406726	0.675927619054421	JADE1	NA	NA
chr4	128855485	0.408209664751045	0.241552871533008	3.42333075801972	4.1	2.18	1.17111421312786	0.241552871533008	JADE1	NA	NA
chr4	128855507	0.408209664751051	0.241552871533008	7.82436478052986	4.6	2.12	1.17111421312786	0.241552871533008	JADE1	NA	NA
chr4	128855718	0.0513485963796772	0.887970642218028	15.9866929404668	3.5	1.65	0.140872531735339	0.887970642218028	JADE1	NA	NA
chr4	128855747	0.263835622066608	0.46138378773128	13.0160455488505	4	2.36	0.736570158712125	0.46138378773128	JADE1	NA	NA
chr4	128855752	0.0524160269913294	0.885654443613774	6.65883373515075	4.3	2.45	0.143805013772163	0.885654443613774	JADE1	NA	NA
chr4	128855770	0.0325070399804478	0.928965943995693	10.0724961220876	4.6	2.32	0.0891459197007998	0.928965943995693	JADE1	NA	NA
chr4	128855801	0.102365918598775	0.778406302795574	16.7390990050408	4.3	2.11	0.281396499363062	0.778406302795574	JADE1	NA	NA
chr4	128856098	0.234662811525533	0.514020476171913	15.3554346950683	4	2.91	0.652590244922849	0.514020476171912	JADE1	NA	NA
chr4	128856397	0.148092328689205	0.683059729892374	15.8313011052313	3.4	1.58	0.408291430581797	0.683059729892374	JADE1	NA	NA
chr4	128856399	0.404274017695721	0.246564427704764	14.5619252237758	3.6	2.12	1.15873448972273	0.246564427704764	JADE1	NA	NA
chr4	128856797	0.280829365435562	0.431884270747044	8.55176350505223	4	2.45	0.785971352079572	0.431884270747044	JADE1	NA	NA
chr4	128856927	0.119557766662693	0.742173795486873	30.9340557484469	3.5	2.12	0.328976043695111	0.742173795486873	JADE1	NA	NA
chr4	128856984	0.227136116962651	0.527989446994874	14.60794532039	4.1	2.77	0.631078119480092	0.527989446994874	JADE1	NA	NA
chr4	128857040	0.145182158999354	0.689023826969433	5.47991027000348	3.8	2.86	0.400180159314092	0.689023826969433	JADE1	NA	NA
chr4	128857081	0.40185620693392	0.249671737552253	13.7355417626482	3.6	1.9	1.15114706675792	0.249671737552253	JADE1	NA	NA
chr4	128857298	0.134311592681147	0.711436424653271	9.34570697620729	3.3	1.95	0.369927615386552	0.711436424653271	JADE1	NA	NA
chr4	128857408	0.33832162876255	0.338972847562944	4.70609372601949	4.1	2.42	0.956196738210484	0.338972847562943	JADE1	NA	NA
chr4	128857495	0.000950416666304061	0.997920965420104	16.9963972376224	3.7	2.11	0.00260568637954436	0.997920965420104	JADE1	NA	NA
chr4	128857575	0.157614004223669	0.663657556063499	15.2782799712577	4	1.76	0.434868946546849	0.663657556063499	JADE1	NA	NA
chr4	128857702	0.138187707522736	0.70342095161487	5.94243634123463	4.2	2.3	0.380706626047441	0.70342095161487	JADE1	NA	NA
chr4	128858375	0.080972312642341	0.8240298401109	11.7749709519641	3.9	2.28	0.222364891587464	0.8240298401109	JADE1	NA	NA
chr4	128858495	0.0667113070799413	0.854716734442909	19.9554463894716	2.1	1.2	0.183103595788255	0.854716734442909	JADE1	NA	NA
chr4	128858859	0.138187707522733	0.703420951614872	9.90307016266751	3.9	2.69	0.380706626047438	0.703420951614872	JADE1	NA	NA
chr4	128859089	0.376890171292528	0.283018928063693	27.4426054445468	3.4	2.17	1.07356224215642	0.283018928063693	JADE1	NA	NA
chr4	128859227	0.408209664751052	0.241552871533007	6.84666151603943	3.7	2.06	1.17111421312786	0.241552871533008	JADE1	NA	NA
chr4	128859941	0.429480975560715	0.215466491658375	22.9385329834416	3.1	1.85	1.23867335070947	0.215466491658374	JADE1	NA	NA
chr4	128860881	0.462705523476314	0.178115247071986	30.2805833696741	3.5	2.27	1.34658090611013	0.178115247071986	JADE1	NA	NA
chr4	128860926	0.227136116962651	0.527989446994874	9.73765635057197	3.6	2.07	0.631078119480092	0.527989446994874	JADE1	NA	NA
chr4	128861012	0.610352171057055	0.0609232301774817	10.4807684195504	3.8	1.99	1.87405220382682	0.0609232301774818	JADE1	NA	NA
chr4	128863201	0.429463264207314	0.215487508018166	13.3129456284837	2.6	1.26	1.23861662581171	0.215487508018166	JADE1	NA	NA
chr4	128863319	0.610227303236505	0.0609907352177785	24.6609523637383	2.8	1.62	1.87356261265711	0.0609907352177785	JADE1	NA	NA
chr4	128863535	0.464428742575522	0.176291046106096	25.8095930097334	3	1.76	1.35226346950484	0.176291046106096	JADE1	NA	NA
chr4	128865178	0.222538068045862	0.536598069912416	29.7842074872813	2.3	0.675	0.617965516347833	0.536598069912416	SCLT1,JADE1	NA	NA
chr4	128865497	0.382907642642236	0.274772043783267	28.4832380155091	2.4	1.07	1.09213892212885	0.274772043783267	SCLT1,JADE1	NA	NA
chr4	128865580	0.258903406048337	0.47010941835559	14.488548268399	2.7	1.42	0.72230103232036	0.47010941835559	SCLT1,JADE1	NA	NA
chr4	128873566	0.138187707522735	0.703420951614872	14.8560908530866	2.9	1.37	0.380706626047438	0.703420951614872	SCLT1,JADE1	NA	NA
chr4	128873654	0.275277970720514	0.441423422861147	15.6991175554748	3	1.41	0.769791769288471	0.441423422861147	SCLT1,JADE1	NA	NA
chr4	128873702	0.531386322582463	0.113952040956098	10.00778861443	2.4	1.07	1.58067642701815	0.113952040956098	SCLT1,JADE1	NA	NA
chr4	128891896	0.33832162876255	0.338972847562942	14.1154580864412	1.6	0.966	0.956196738210488	0.338972847562942	SCLT1	NA	NA
chr4	128892138	0.360558731122531	0.306063312255929	27.9820953695426	1.9	0.876	1.02351732590559	0.30606331225593	SCLT1	NA	NA
chr4	128892684	0.360558731122531	0.306063312255929	27.9820953695426	1.7	0.823	1.02351732590559	0.30606331225593	SCLT1	NA	NA
chr4	128898380	0.0281663961939333	0.938434866268477	12.4719885212235	2.3	1.83	0.0772371779172245	0.938434866268477	SCLT1	NA	NA
chr4	128902194	0.138187707522736	0.70342095161487	5.94243634123463	2.6	1.78	0.380706626047441	0.70342095161487	SCLT1	NA	NA
chr4	128903017	0.33832162876255	0.338972847562942	9.40936436042168	3.1	2.23	0.956196738210488	0.338972847562942	SCLT1	NA	NA
chr4	128903296	0.401856206933921	0.249671737552254	4.57942962366692	3.6	2.07	1.15114706675792	0.249671737552254	SCLT1	NA	NA
chr4	128903304	0.360558731122531	0.306063312255929	9.32643238666856	3.4	2.46	1.02351732590559	0.306063312255929	SCLT1	NA	NA
chr4	128903367	0.469798470982476	0.170678034036589	13.6579774862785	3.3	2.26	1.3700284078588	0.170678034036589	SCLT1	NA	NA
chr4	128904058	0.653217119699131	0.0405577702834607	15.5709525802968	2.8	1.69	2.04802275012623	0.0405577702834607	SCLT1	NA	NA
chr4	128904290	0.0323130964328193	0.929388859988773	18.1288852164121	2.9	1.6	0.0886137753761927	0.929388859988773	SCLT1	NA	NA
chr4	128904589	0.333420222713375	0.346460027536537	28.2832578259394	2.8	1.81	0.941477864647321	0.346460027536537	SCLT1	NA	NA
chr4	128905087	0.258903406048336	0.470109418355589	19.3190302610833	2.7	1.95	0.722301032320362	0.470109418355589	SCLT1	NA	NA
chr4	128906260	0.408209664751053	0.241552871533008	9.12796913318377	2.9	2.18	1.17111421312786	0.241552871533008	SCLT1	NA	NA
chr4	128906266	0.401856206933921	0.249671737552254	4.57942962366692	3	2.36	1.15114706675792	0.249671737552254	SCLT1	NA	NA
chr4	128906433	0.119553483982166	0.742182767843743	16.3105629721389	3.5	2.64	0.328964173265385	0.742182767843743	SCLT1	NA	NA
chr4	128906449	0.401856206933919	0.249671737552255	3.92561783576486	3.5	2.68	1.15114706675791	0.249671737552255	SCLT1	NA	NA
chr4	128906497	0.393740867541656	0.260259685686256	13.8361154873077	3.5	2.55	1.12577755783232	0.260259685686256	SCLT1	NA	NA
chr4	128907255	0.225793241188667	0.530497803853839	34.4519692919749	2.9	2.02	0.627246290754262	0.530497803853839	SCLT1	NA	NA
chr4	128908533	0.33832162876255	0.338972847562942	9.40936436042168	2.3	1.89	0.956196738210488	0.338972847562942	SCLT1	NA	NA
chr4	128909591	0.401856206933921	0.249671737552254	4.57942962366692	3.3	1.95	1.15114706675792	0.249671737552254	SCLT1	NA	NA
chr4	128914358	0.359133985135684	0.308119238785474	27.9362920146111	2.2	1.62	1.01917637847052	0.308119238785474	SCLT1	NA	NA
chr4	128916622	0.0432233209708099	0.905625432903938	36.5193001036244	2.3	1.57	0.118558137356216	0.905625432903938	SCLT1	NA	NA
chr4	128920189	0.138187707522738	0.703420951614869	4.95302069041907	2.1	1.73	0.380706626047441	0.70342095161487	SCLT1	NA	NA
chr4	128930015	0.408209664751058	0.241552871533008	27.3866460641577	1.6	1.58	1.17111421312786	0.241552871533008	SCLT1	NA	NA
chr4	128976233	0.564324773060423	0.0892464918676081	9.75288618402305	1.8	1.14	1.69938592674046	0.0892464918676081	SCLT1	NA	NA
chr4	128977389	0.401114397806435	0.25062943938839	29.3272044502914	1.9	0.876	1.1488218700673	0.25062943938839	SCLT1	NA	NA
chr4	128977604	0.40820966475105	0.241552871533008	5.47732921283154	2.1	1.29	1.17111421312786	0.241552871533008	SCLT1	NA	NA
chr4	128986912	0.360558731122531	0.306063312255929	27.9820953695426	2	1.05	1.02351732590559	0.30606331225593	SCLT1	NA	NA
chr4	128988040	0.258903406048337	0.47010941835559	14.488548268399	1.5	0.707	0.72230103232036	0.47010941835559	SCLT1	NA	NA
chr4	128991283	0.40185620693392	0.249671737552253	13.7355417626482	1.6	0.699	1.15114706675792	0.249671737552253	SCLT1	NA	NA
chr4	128991479	0.408209664751054	0.241552871533008	13.6933230320789	1.7	0.675	1.17111421312786	0.241552871533008	SCLT1	NA	NA
chr4	128993653	0.408209664751054	0.241552871533008	13.6933230320789	1.8	0.789	1.17111421312786	0.241552871533008	SCLT1	NA	NA
chr4	128994253	0.401856206933921	0.249671737552254	5.49421670505929	2.6	1.43	1.15114706675792	0.249671737552254	SCLT1	NA	NA
chr4	128994513	0.138187707522733	0.703420951614872	9.90307016266751	2.4	1.51	0.380706626047438	0.703420951614872	SCLT1	NA	NA
chr4	128999596	0.392326020208216	0.262130525004437	13.797393453845	1.7	0.675	1.12136970732406	0.262130525004437	SCLT1	NA	NA
chr4	129000534	0.40820966475105	0.241552871533008	5.47732921283154	3	1.41	1.17111421312786	0.241552871533008	SCLT1	NA	NA
chr4	129000793	0.401856206933921	0.249671737552254	5.49421670505929	2.5	1.27	1.15114706675792	0.249671737552254	SCLT1	NA	NA
chr4	129000853	0.0596300629981785	0.870022062520303	7.35858510404981	2.8	1.62	0.163630462230936	0.870022062520303	SCLT1	NA	NA
chr4	129000910	0.392326020208216	0.262130525004438	27.5947869076901	2.6	1.43	1.12136970732406	0.262130525004437	SCLT1	NA	NA
chr4	129002801	0.0773341348302069	0.831839678128409	17.5064580124555	2.5	1.08	0.212342708944465	0.831839678128409	SCLT1	NA	NA
chr4	129003497	0.219194294691231	0.542893483073208	19.5136245856562	2.4	1.26	0.608443326581679	0.542893483073208	SCLT1	NA	NA
chr4	129003562	0.258903406048337	0.47010941835559	14.488548268399	2.5	1.27	0.72230103232036	0.47010941835559	SCLT1	NA	NA
chr4	129003608	0.401856206933919	0.249671737552255	3.92561783576486	2.7	1.77	1.15114706675791	0.249671737552255	SCLT1	NA	NA
chr4	129003918	0.405476520039744	0.2450270830236	14.1907328492522	2.6	1.58	1.16251315812001	0.2450270830236	SCLT1	NA	NA
chr4	129003938	0.138187707522733	0.703420951614872	9.90307016266751	2.6	1.65	0.380706626047438	0.703420951614872	SCLT1	NA	NA
chr4	129004363	0.392326020208216	0.262130525004437	13.797393453845	2.5	0.972	1.12136970732406	0.262130525004437	SCLT1	NA	NA
chr4	129005152	0.138187707522735	0.703420951614871	7.42804542654329	2.9	0.876	0.380706626047439	0.703420951614871	SCLT1	NA	NA
chr4	129005391	0.138187707522732	0.703420951614872	8.48877031345367	2.8	2.3	0.380706626047438	0.703420951614872	SCLT1	NA	NA
chr4	129005716	0.385972562391078	0.270622500766499	9.22418009665521	2.8	1.69	1.10163013716315	0.270622500766499	SCLT1	NA	NA
chr4	129005909	0.600401763719454	0.0664578728686806	15.9939703904011	3	2.11	1.83532281281925	0.0664578728686807	SCLT1	NA	NA
chr4	129005932	0.306639699863514	0.388818535688088	14.7763078868402	3	1.94	0.861761934851177	0.388818535688088	SCLT1	NA	NA
chr4	129006305	0.150100440929864	0.678953472965824	9.88670752896363	3.3	2.11	0.413891631369624	0.678953472965824	SCLT1	NA	NA
chr4	129006366	0.227136116962651	0.527989446994876	5.843178128156	2.9	1.6	0.63107811948009	0.527989446994876	SCLT1	NA	NA
chr4	129006394	0.360381153255299	0.306319162969239	15.9302253872969	2.5	1.35	1.02297606448747	0.306319162969239	SCLT1	NA	NA
chr4	129006406	0.401856206933921	0.249671737552254	4.57942962366692	3.3	1.64	1.15114706675792	0.249671737552254	SCLT1	NA	NA
chr4	129006469	0.630349171291416	0.0507374601032422	7.77281526898623	3.3	1.42	1.95369362987364	0.0507374601032422	SCLT1	NA	NA
chr4	129006516	0.46892756586619	0.171581056958605	26.5889434264704	3.2	1.69	1.36714118272728	0.171581056958605	SCLT1	NA	NA
chr4	129006576	0.604863206593251	0.063937257087546	13.2056290217534	3.2	1.23	1.85261711835467	0.0639372570875461	SCLT1	NA	NA
chr4	129006782	0.312907797494004	0.378687721206944	14.2467526057757	2.6	0.966	0.88031678681068	0.378687721206944	SCLT1	NA	NA
chr4	129007936	0.401856206933919	0.249671737552255	3.92561783576486	2.9	1.85	1.15114706675791	0.249671737552255	SCLT1	NA	NA
chr4	129008361	0.231440774986647	0.519981483711789	15.5731824530619	3.1	1.91	0.643373948000622	0.519981483711789	SCLT1	NA	NA
chr4	129009237	0.408209664751054	0.241552871533008	13.6933230320789	3	2.21	1.17111421312786	0.241552871533008	SCLT1	NA	NA
chr4	129009241	0.408209664751054	0.241552871533008	13.6933230320789	3	2.21	1.17111421312786	0.241552871533008	SCLT1	NA	NA
chr4	129009243	0.392326020208216	0.262130525004438	27.5947869076901	2.9	2.28	1.12136970732406	0.262130525004437	SCLT1	NA	NA
chr4	129009445	0.33832162876255	0.338972847562942	14.1154580864412	2.8	2.1	0.956196738210488	0.338972847562942	SCLT1	NA	NA
chr4	129009468	0.555133376772353	0.0957574978382406	16.6352268874617	3.1	2.38	1.6657787112541	0.0957574978382407	SCLT1	NA	NA
chr4	129009470	0.555133376772353	0.0957574978382406	16.6352268874617	2.9	2.28	1.6657787112541	0.0957574978382407	SCLT1	NA	NA
chr4	129009492	0.702702634652558	0.0234308046450727	25.1773753463652	3	2.31	2.26633623223177	0.0234308046450726	SCLT1	NA	NA
chr4	129010207	0.401856206933919	0.249671737552255	3.92561783576486	2.4	1.84	1.15114706675791	0.249671737552255	SCLT1	NA	NA
chr4	129010279	0.48432332630796	0.15603558484931	10.335732509131	2.9	2.33	1.41853171923633	0.15603558484931	SCLT1	NA	NA
chr4	129010970	0.40185620693392	0.249671737552258	3.43388544066205	2.8	2.1	1.15114706675791	0.249671737552258	SCLT1	NA	NA
chr4	129012292	0.0259714134257943	0.94322583844697	30.852393838335	2.5	1.9	0.0712160114886448	0.94322583844697	SCLT1	NA	NA
chr4	129012441	0.312907797494003	0.378687721206945	28.4935052115514	2.9	1.91	0.880316786810679	0.378687721206945	SCLT1	NA	NA
chr4	129012830	0.385972562391078	0.270622500766499	6.91882695518693	3	1.56	1.10163013716315	0.270622500766499	SCLT1	NA	NA
chr4	129014222	0.401856206933919	0.249671737552255	3.92561783576486	3.2	1.62	1.15114706675791	0.249671737552255	SCLT1	NA	NA
chr4	129014276	0.385972562391078	0.270622500766499	9.22418009665521	3.1	1.6	1.10163013716315	0.270622500766499	SCLT1	NA	NA
chr4	129014925	0.131423216111342	0.717425982972475	23.4248970087991	3	2.26	0.361901039689949	0.717425982972475	SCLT1	NA	NA
chr4	129014935	0.197848104624915	0.583754276704962	20.0006395924387	2.8	1.69	0.54790916316215	0.583754276704961	SCLT1	NA	NA
chr4	129015341	0.535078845450813	0.110991315152515	8.81321999798128	2.7	1.83	1.59375323700665	0.110991315152515	SCLT1	NA	NA
chr4	129015687	0.264286588653266	0.460589602358593	28.7569781983438	2.7	2.06	0.737876332464828	0.460589602358592	SCLT1	NA	NA
chr4	129016413	0.15508683439981	0.668790145442502	11.6490643786053	2.7	2.11	0.427809052856109	0.668790145442502	SCLT1	NA	NA
chr4	129016523	0.352789571739472	0.317362276075722	27.91153229716	2.2	2.1	0.99989303366279	0.317362276075722	SCLT1	NA	NA
chr4	129016844	0.33832162876255	0.338972847562942	9.40936436042168	2.7	2.45	0.956196738210488	0.338972847562942	SCLT1	NA	NA
chr4	129018201	0.138187707522735	0.703420951614871	7.42804542654329	3	1.76	0.380706626047439	0.703420951614871	SCLT1	NA	NA
chr4	129018367	0.518595243135807	0.124587979601281	7.02383958312677	3.3	1.77	1.53579779947915	0.124587979601281	SCLT1	NA	NA
chr4	129019997	0.183846643539893	0.611155018714628	18.1128397101984	3	1.33	0.508425435460088	0.611155018714628	SCLT1	NA	NA
chr4	129020049	0.171583175399108	0.6355182267745	15.2939455522344	3	1.15	0.473974310251429	0.6355182267745	SCLT1	NA	NA
chr4	129020695	0.258903406048337	0.47010941835559	9.65806627571479	2.9	1.52	0.722301032320361	0.47010941835559	SCLT1	NA	NA
chr4	129020987	0.426519174263461	0.218997318887155	15.5169610598577	2.8	1.23	1.22919869288491	0.218997318887155	SCLT1	NA	NA
chr4	129021013	0.485950471684623	0.154444295064172	7.46350574498974	2.9	1.66	1.42400752051637	0.154444295064172	SCLT1	NA	NA
chr4	129021067	0.353435507890593	0.316414674913306	15.512830785662	2.7	0.949	1.00185283495716	0.316414674913307	SCLT1	NA	NA
chr4	129021127	0.227136116962651	0.527989446994874	14.60794532039	2.3	1.16	0.631078119480092	0.527989446994874	SCLT1	NA	NA
chr4	129021214	0.0116020665629375	0.974623895402729	17.0766139088426	2.8	1.62	0.0318095942521649	0.974623895402729	SCLT1	NA	NA
chr4	129023601	0.385972562391078	0.270622500766499	6.91882695518693	2.5	1.51	1.10163013716315	0.270622500766499	SCLT1	NA	NA
chr4	129023610	0.574320726863796	0.0824953124955021	6.99078717235494	2.9	1.73	1.7363876611732	0.0824953124955021	SCLT1	NA	NA
chr4	129023619	0.185838641151261	0.607229085759656	13.0997602441829	2.5	1.43	0.514032761332918	0.607229085759656	SCLT1	NA	NA
chr4	129023715	0.33832162876255	0.338972847562943	7.05772904322059	2.8	2.04	0.956196738210486	0.338972847562943	SCLT1	NA	NA
chr4	129023819	0.485508766336482	0.154875292420861	8.65595622695945	2.9	1.85	1.42252019739355	0.154875292420861	SCLT1	NA	NA
chr4	129023890	0.306682585271134	0.388748779433498	14.3266654695152	3.4	1.9	0.86188867892301	0.388748779433498	SCLT1	NA	NA
chr4	129023919	0.614098162489322	0.0589209068986461	13.5397862215835	2.5	1.78	1.8887830351331	0.058920906898646	SCLT1	NA	NA
chr4	129023927	0.471541188215333	0.168879575042138	9.76611918950017	3	1.83	1.37581287268174	0.168879575042138	SCLT1	NA	NA
chr4	129023975	0.385972562391078	0.270622500766499	9.22418009665521	3.2	1.69	1.10163013716315	0.270622500766499	SCLT1	NA	NA
chr4	129023992	0.385972562391078	0.270622500766499	9.22418009665521	3.4	1.9	1.10163013716315	0.270622500766499	SCLT1	NA	NA
chr4	129024222	0.22713611696265	0.527989446994876	4.87028896981803	2.9	1.91	0.63107811948009	0.527989446994876	SCLT1	NA	NA
chr4	129024329	0.227136116962651	0.527989446994874	11.686356256312	2.9	1.79	0.631078119480092	0.527989446994874	SCLT1	NA	NA
chr4	129024363	0.47091476875999	0.169524721973454	14.4927770912864	3.4	2.27	1.37373256871413	0.169524721973454	SCLT1	NA	NA
chr4	129024390	0.312907797494003	0.378687721206945	28.4935052115514	3.4	2.12	0.880316786810679	0.378687721206945	SCLT1	NA	NA
chr4	129024639	0.196502653327847	0.58636734794865	14.9776491889625	3.4	1.9	0.54410772052591	0.58636734794865	SCLT1	NA	NA
chr4	129024661	0.494686888453961	0.146068657170796	11.5645001388831	3.6	1.96	1.45355883347294	0.146068657170796	SCLT1	NA	NA
chr4	129024680	0.64006258884814	0.0462271103751211	29.7942260946145	2.9	2.08	1.99331367060261	0.0462271103751211	SCLT1	NA	NA
chr4	129024711	0.40185620693392	0.249671737552258	3.43388544066205	3.7	2.11	1.15114706675791	0.249671737552258	SCLT1	NA	NA
chr4	129024892	0.385972562391078	0.270622500766499	9.22418009665521	4	2	1.10163013716315	0.270622500766499	SCLT1	NA	NA
chr4	129024924	0.408209664751052	0.241552871533007	6.84666151603943	4	1.76	1.17111421312786	0.241552871533008	SCLT1	NA	NA
chr4	129025066	0.360558731122531	0.306063312255928	6.99552384238566	3.8	1.81	1.02351732590559	0.306063312255928	SCLT1	NA	NA
chr4	129025306	0.61159467382945	0.0602541953253308	12.8123339085398	2.5	1.35	1.87892894972017	0.0602541953253308	SCLT1	NA	NA
chr4	129025343	0.360558731122531	0.306063312255929	9.32643238666856	3.5	1.78	1.02351732590559	0.306063312255929	SCLT1	NA	NA
chr4	129025361	0.401856206933921	0.249671737552254	5.49421670505929	2.8	1.03	1.15114706675792	0.249671737552254	SCLT1	NA	NA
chr4	129025616	0.360558731122531	0.306063312255929	13.9910476847713	3.6	1.78	1.02351732590559	0.306063312255929	SCLT1	NA	NA
chr4	129025645	0.172943171460314	0.632800300141743	29.9215895471047	3.2	1.4	0.477789127839591	0.632800300141743	SCLT1	NA	NA
chr4	129026330	0.227136116962652	0.527989446994875	7.303972660195	2.8	2.04	0.631078119480092	0.527989446994875	SCLT1	NA	NA
chr4	129026502	0.342738975268832	0.332296747593562	28.0613147925852	3.9	2.13	0.969498060193023	0.332296747593562	SCLT1	NA	NA
chr4	129026535	0.00435627262467604	0.99047083447105	16.3298787617588	3.4	1.65	0.0119433218065919	0.99047083447105	SCLT1	NA	NA
chr4	129026798	0.14485343104912	0.689698498863229	20.159948567352	4.1	1.73	0.399264259675491	0.689698498863229	SCLT1	NA	NA
chr4	129026844	0.385972562391078	0.270622500766499	9.22418009665521	4.7	1.89	1.10163013716315	0.270622500766499	SCLT1	NA	NA
chr4	129026970	0.471744242922429	0.168670765001722	7.05388344341263	4.3	2	1.37648746660963	0.168670765001722	SCLT1	NA	NA
chr4	129027105	0.401856206933921	0.249671737552254	4.57942962366692	4.7	1.89	1.15114706675792	0.249671737552254	SCLT1	NA	NA
chr4	129027319	0.562099754957114	0.090795834440569	6.79423171419559	4.6	2.17	1.69121454289079	0.090795834440569	SCLT1	NA	NA
chr4	129027400	0.258903406048337	0.470109418355591	7.24427413419951	4.8	1.81	0.722301032320359	0.470109418355591	SCLT1	NA	NA
chr4	129027448	0.401856206933919	0.249671737552255	3.92561783576486	4.3	2.36	1.15114706675791	0.249671737552255	SCLT1	NA	NA
chr4	129027477	0.392326020208216	0.262130525004437	13.797393453845	4.2	1.99	1.12136970732406	0.262130525004437	SCLT1	NA	NA
chr4	129027782	0.304562841471868	0.392203959840706	5.42292038471587	4.7	2.26	0.855627308369213	0.392203959840706	SCLT1	NA	NA
chr4	129027973	0.40185620693392	0.249671737552253	6.86777088132411	4.2	1.69	1.15114706675792	0.249671737552253	SCLT1	NA	NA
chr4	129028208	0.118535107264364	0.744317092420541	8.47940817793723	5	1.49	0.326141773896121	0.744317092420541	SCLT1	NA	NA
chr4	129028213	0.118535107264364	0.744317092420541	8.47940817793723	5.4	2.07	0.326141773896121	0.744317092420541	SCLT1	NA	NA
chr4	129028257	0.0101833320193428	0.977726271094896	8.90987378213407	4	1.76	0.0279196061460951	0.977726271094896	SCLT1	NA	NA
chr4	129028371	0.408209664751052	0.241552871533007	6.84666151603943	5	2.26	1.17111421312786	0.241552871533008	SCLT1	NA	NA
chr4	129028471	0.401114397806436	0.250629439388391	7.33180111257284	5	2.45	1.1488218700673	0.250629439388391	SCLT1	NA	NA
chr4	129028927	0.49219155372848	0.148432042143926	8.76373857553406	5.4	2.76	1.44509201293807	0.148432042143926	SCLT1	NA	NA
chr4	129029221	0.33832162876255	0.338972847562944	4.03419792110489	4.8	1.93	0.956196738210482	0.338972847562945	SCLT1	NA	NA
chr4	129029240	0.576856170692035	0.0808368982061051	6.02154394296441	5	2.11	1.74585070106107	0.0808368982061052	SCLT1	NA	NA
chr4	129029443	0.258903406048337	0.470109418355591	7.24427413419951	5.5	1.72	0.722301032320359	0.470109418355591	SCLT1	NA	NA
chr4	129029583	0.358126115703715	0.309577991762769	14.0536430086534	4.1	2.18	1.0161079330279	0.309577991762769	SCLT1	NA	NA
chr4	129029627	0.138187707522743	0.703420951614868	4.24587076581215	5.1	2.13	0.380706626047444	0.703420951614868	SCLT1	NA	NA
chr4	129029956	0.319248954051961	0.368572436593052	8.44792034346148	5.2	2.04	0.899150623452744	0.368572436593052	SCLT1	NA	NA
chr4	129030143	0.401150334695129	0.250582996570946	9.77509009983487	3.8	1.99	1.14893448493076	0.250582996570946	SCLT1	NA	NA
chr4	129030215	0.311310076200282	0.381257629304792	11.7688273658537	5	1.89	0.875581420812876	0.381257629304792	SCLT1	NA	NA
chr4	129030554	0.407504835936412	0.242446149891664	10.1339788189011	4.6	2.32	1.16889447478694	0.242446149891665	SCLT1	NA	NA
chr4	129030767	0.204008065666025	0.571846489615637	13.9293059144987	5.1	1.91	0.565334172422403	0.571846489615637	SCLT1	NA	NA
chr4	129030863	0.327674372168683	0.355342850084507	7.45367932120477	5.1	2.02	0.924275586832858	0.355342850084507	SCLT1	NA	NA
chr4	129030986	0.0731925720575292	0.840746222170449	9.44364752686949	5.4	1.9	0.200939063731072	0.840746222170449	SCLT1	NA	NA
chr4	129031046	0.503277052282926	0.138108854913395	8.79893942741636	5.1	2.18	1.48287037071828	0.138108854913396	SCLT1	NA	NA
chr4	129031080	0.364529642258241	0.300371645092952	9.31191784711978	4.7	1.49	1.03563673982007	0.300371645092952	SCLT1	NA	NA
chr4	129031380	0.087768828036131	0.809477867904336	5.88524553107676	4.7	2.16	0.241099670815439	0.809477867904336	SCLT1	NA	NA
chr4	129031567	0.227136116962651	0.527989446994874	9.73765635057197	5.2	2.1	0.631078119480092	0.527989446994874	SCLT1	NA	NA
chr4	129031733	0.695942216620156	0.0254035887615222	12.3194693293078	5.6	2.5	2.23520964229799	0.025403588761522	SCLT1	NA	NA
chr4	129032494	0.40185620693392	0.249671737552258	3.43388544066205	5	2.11	1.15114706675791	0.249671737552258	SCLT1	NA	NA
chr4	129033340	0.578294345538802	0.0799058366612055	13.8020351590595	4.3	2.26	1.75123269002865	0.0799058366612055	SCLT1	NA	NA
chr4	129033392	0.106767091702251	0.769091147589936	10.2227682308543	5	2.45	0.293563922103278	0.769091147589936	SCLT1	NA	NA
chr4	129033413	0.583599768738372	0.0765311648412873	13.8678516432814	4.3	2.54	1.77117764885617	0.0765311648412874	SCLT1	NA	NA
chr4	129033901	0.357403641622957	0.310625907042678	18.4857239588839	4.6	2.76	1.01390956458256	0.310625907042677	SCLT1	NA	NA
chr4	129033964	0.252448800729048	0.481636862920038	5.71668535336255	4.7	2.83	0.703672318623778	0.481636862920038	SCLT1	NA	NA
chr4	129034777	0.412365148706776	0.236323935457152	14.8146389895695	4.7	3.13	1.18422518426834	0.236323935457152	SCLT1	NA	NA
chr4	129035070	0.374960758117139	0.28569111755558	9.98264634861534	5.1	2.56	1.06762186289548	0.28569111755558	SCLT1	NA	NA
chr4	129036278	0.0184183821838852	0.95972345411337	6.21377351448001	4	1.94	0.0505006215496513	0.95972345411337	SCLT1	NA	NA
chr4	129037307	0.0630981532326056	0.862521016648463	13.1554546016983	4.4	2.46	0.173165912578144	0.862521016648463	SCLT1	NA	NA
chr4	129037903	0.0556837581245938	0.878568765392737	10.3913016866594	5	2.4	0.152783810234475	0.878568765392737	SCLT1	NA	NA
chr4	129037928	0.258903406048338	0.470109418355591	5.79541930735961	5.2	2.39	0.722301032320358	0.470109418355591	SCLT1	NA	NA
chr4	129037959	0.311558292225039	0.380857819217183	18.0421823415236	5.1	2.42	0.876316828076248	0.380857819217183	SCLT1	NA	NA
chr4	129037994	0.392326020208216	0.262130525004437	13.797393453845	5.2	2.25	1.12136970732406	0.262130525004437	SCLT1	NA	NA
chr4	129038058	0.116427219220015	0.748739794909313	10.9993395653538	4.8	1.93	0.320301488476594	0.748739794909313	SCLT1	NA	NA
chr4	129038065	0.393740867541656	0.260259685686256	13.8361154873077	5.3	2.11	1.12577755783232	0.260259685686256	SCLT1	NA	NA
chr4	129038448	0.100066960619914	0.783282283272705	13.2650827595289	5	2.49	0.275044196564718	0.783282283272706	SCLT1	NA	NA
chr4	129038491	0.408209664751043	0.241552871533008	3.91355172256814	5.2	2.3	1.17111421312786	0.241552871533008	SCLT1	NA	NA
chr4	129038930	0.511033820221753	0.131154829209991	28.4947517202333	3.4	1.58	1.50956354540837	0.131154829209991	SCLT1	NA	NA
chr4	129039167	0.422791584800484	0.223487765666813	10.0361514888054	4.7	1.89	1.21730612263323	0.223487765666813	SCLT1	NA	NA
chr4	129039613	0.164935556507736	0.648859318941353	8.2438772386363	4.3	2.36	0.455347416154388	0.648859318941353	SCLT1	NA	NA
chr4	129039751	0.229277021967911	0.524000460827348	14.981575363111	5.5	2.55	0.637190966945347	0.524000460827348	SCLT1	NA	NA
chr4	129039893	0.138187707522744	0.703420951614866	3.30102338755584	5.3	2.36	0.380706626047446	0.703420951614866	SCLT1	NA	NA
chr4	129039978	0.1004979338209	0.782367686969314	9.85108691417877	5.4	2.67	0.276234856203602	0.782367686969315	SCLT1	NA	NA
chr4	129040115	0.312907797494006	0.378687721206941	4.0717218947307	4.7	2.36	0.880316786810687	0.378687721206941	SCLT1	NA	NA
chr4	129040205	0.353435507890593	0.316414674913307	7.75641539283099	4.9	2.69	1.00185283495716	0.316414674913307	SCLT1	NA	NA
chr4	129040447	0.587787143993825	0.0739339003465029	10.0525612830282	5	2	1.78702220134631	0.0739339003465029	SCLT1	NA	NA
chr4	129040582	0.408209664751046	0.241552871533008	4.56535389889509	4.6	1.84	1.17111421312786	0.241552871533008	SCLT1	NA	NA
chr4	129040710	0.10474864286546	0.773359997427084	17.7527278115769	4.4	2.01	0.287982679005473	0.773359997427084	SCLT1	NA	NA
chr4	129040951	0.549444676547147	0.0999346078130208	5.19267565178149	4.6	2.07	1.64517072995879	0.0999346078130208	SCLT1	NA	NA
chr4	129041643	0.491249134403426	0.149330634458043	19.9034575388971	4	2.16	1.44189982902782	0.149330634458043	SCLT1	NA	NA
chr4	129041719	0.40185620693392	0.249671737552258	3.43388544066205	4.4	1.71	1.15114706675791	0.249671737552258	SCLT1	NA	NA
chr4	129041808	0.40185620693392	0.249671737552258	2.49712149244945	5.2	2.7	1.15114706675791	0.249671737552258	SCLT1	NA	NA
chr4	129041814	0.401856206933921	0.249671737552257	2.74710835252965	5	2.4	1.15114706675791	0.249671737552257	SCLT1	NA	NA
chr4	129041978	0.197751374558395	0.583941996722505	4.90126104655798	5.2	2.25	0.547635808443551	0.583941996722505	SCLT1	NA	NA
chr4	129041993	0.401856206933919	0.249671737552255	3.92561783576486	4.8	2.04	1.15114706675791	0.249671737552255	SCLT1	NA	NA
chr4	129042026	0.104434174815339	0.774025566806567	15.2721758295651	4.9	2.13	0.287113302591496	0.774025566806567	SCLT1	NA	NA
chr4	129042359	0.273489462040433	0.444516997238171	7.46615776204255	5.4	2.27	0.764587865338751	0.444516997238171	SCLT1	NA	NA
chr4	129042663	0.40260156145889	0.248711513804319	9.76829342446835	4.7	2	1.15348465152779	0.248711513804319	SCLT1	NA	NA
chr4	129042730	0.550415880582704	0.0992134430055917	4.48580828959395	5.2	1.81	1.64867886135423	0.0992134430055918	SCLT1	NA	NA
chr4	129042840	0.227136116962652	0.527989446994875	7.303972660195	5.3	2.06	0.631078119480092	0.527989446994875	SCLT1	NA	NA
chr4	129042965	0.567150000955214	0.0873037425645881	13.6447857482906	4.4	2.01	1.70979524528217	0.0873037425645882	SCLT1	NA	NA
chr4	129043021	0.16425969525363	0.650220827522731	8.10324524619007	4.9	2.18	0.453455433818244	0.650220827522731	SCLT1	NA	NA
chr4	129043027	0.117404287055671	0.746688914479278	9.30363391739678	5.3	1.77	0.323008355130622	0.746688914479278	SCLT1	NA	NA
chr4	129043029	0.337269737531343	0.340572642153748	7.97275190614993	5.3	1.77	0.953034398805649	0.340572642153748	SCLT1	NA	NA
chr4	129043113	0.401856206933919	0.249671737552255	6.10407475932087	5.2	2.04	1.15114706675791	0.249671737552255	SCLT1	NA	NA
chr4	129043959	0.168089088889781	0.642519017364077	6.60883241059905	4.9	2.13	0.464179681308165	0.642519017364077	SCLT1	NA	NA
chr4	129044024	0.327972440432321	0.354879259176243	12.6928776818862	5	2.58	0.92516659037542	0.354879259176243	SCLT1	NA	NA
chr4	129044433	0.48109810878568	0.159218881490884	11.6018399759929	4.4	1.9	1.40770351190062	0.159218881490884	SCLT1	NA	NA
chr4	129045402	0.392326020208218	0.262130525004436	5.51895738153802	4.6	2.59	1.12136970732406	0.262130525004436	SCLT1	NA	NA
chr4	129046194	0.648627171201362	0.0424795794091045	9.42259368671534	4.8	2.39	2.02879102913534	0.0424795794091044	SCLT1	NA	NA
chr4	129047149	0.18042885354119	0.617911756304542	13.2730999832797	4.6	2.63	0.498812108805583	0.617911756304542	SCLT1	NA	NA
chr4	129048209	0.35818919776218	0.309486582633644	15.2143159240726	3.8	1.69	1.01629992852546	0.309486582633644	SCLT1	NA	NA
chr4	129049072	0.0415504154092627	0.909265222321751	29.9739257512931	4.4	2.32	0.113965398959616	0.909265222321751	SCLT1	NA	NA
chr4	129049180	0.312907797494009	0.378687721206937	3.56168815144393	5	2.05	0.880316786810693	0.378687721206937	SCLT1	NA	NA
chr4	129049319	0.359114200511317	0.308147839378611	14.1260200907695	4.6	1.78	1.0191161257123	0.308147839378611	SCLT1	NA	NA
chr4	129049372	0.138187707522744	0.703420951614863	3.71402271327164	4.9	1.85	0.380706626047449	0.703420951614863	SCLT1	NA	NA
chr4	129049525	0.408209664751052	0.241552871533007	6.84666151603943	4	1.76	1.17111421312786	0.241552871533008	SCLT1	NA	NA
chr4	129049556	0.118680070914969	0.744013180047699	16.5756148242621	4	1.7	0.326543504020297	0.744013180047699	SCLT1	NA	NA
chr4	129049645	0.312907797494005	0.378687721206943	5.69870104231028	3.9	1.91	0.880316786810683	0.378687721206943	SCLT1	NA	NA
chr4	129050098	0.0734045109636085	0.840290038324256	11.0447791428607	3.9	1.97	0.2015224993909	0.840290038324256	SCLT1	NA	NA
chr4	129050201	0.401856206933921	0.249671737552254	4.57942962366692	5.2	2.3	1.15114706675792	0.249671737552254	SCLT1	NA	NA
chr4	129050422	0.549444676547147	0.0999346078130208	5.19267565178149	4.3	2.06	1.64517072995879	0.0999346078130208	SCLT1	NA	NA
chr4	129050490	0.126369148846871	0.72793974672181	8.12737808086006	4.3	1.64	0.347867429685191	0.72793974672181	SCLT1	NA	NA
chr4	129051632	0.22900583269756	0.524505064313773	29.1308404412288	4.4	2.37	0.636416384755766	0.524505064313773	SCLT1	NA	NA
chr4	129051803	0.227136116962651	0.527989446994874	9.73765635057197	4.1	1.97	0.631078119480092	0.527989446994874	SCLT1	NA	NA
chr4	129051848	0.401150334695129	0.250582996570946	9.77509009983487	4.6	2.41	1.14893448493076	0.250582996570946	SCLT1	NA	NA
chr4	129052053	0.401856206933919	0.249671737552255	3.92561783576486	4.4	2.8	1.15114706675791	0.249671737552255	SCLT1	NA	NA
chr4	129052332	0.324872610783353	0.359715340663572	9.56637626739131	4.6	2.63	0.915907637428515	0.359715340663572	SCLT1	NA	NA
chr4	129052921	0.349414717660062	0.322337309588615	7.3919653682037	4.9	2.56	0.989666182389567	0.322337309588614	SCLT1	NA	NA
chr4	129052977	0.323860031003251	0.361302189293392	9.47286897945585	4.5	1.84	0.912886593289851	0.361302189293392	SCLT1	NA	NA
chr4	129053070	0.159088473997724	0.660668753779187	13.6174496741558	4.4	1.78	0.438990039258286	0.660668753779187	SCLT1	NA	NA
chr4	129053303	0.287957840562965	0.419776676601862	10.6055675638303	3.6	2.55	0.806808751017701	0.419776676601862	SCLT1	NA	NA
chr4	129053679	0.185838641151261	0.607229085759657	7.86064221073084	4	1.49	0.514032761332917	0.607229085759657	SCLT1	NA	NA
chr4	129053752	0.392326020208217	0.262130525004436	4.60005097751194	5.2	2.35	1.12136970732406	0.262130525004436	SCLT1	NA	NA
chr4	129054099	0.223135388908313	0.535476573367877	29.0653850822085	3.8	2.2	0.619667717865773	0.535476573367877	SCLT1	NA	NA
chr4	129054154	0.27024758794374	0.450149474423916	16.8484274578992	3.4	2.12	0.755165853100256	0.450149474423916	SCLT1	NA	NA
chr4	129054368	0.312907797494003	0.378687721206944	9.49688528701009	3.5	1.84	0.88031678681068	0.378687721206944	SCLT1	NA	NA
chr4	129054394	0.227136116962651	0.527989446994874	14.60794532039	4.3	2.11	0.631078119480092	0.527989446994874	SCLT1	NA	NA
chr4	129054536	0.401856206933921	0.249671737552254	4.57942962366692	4.4	1.84	1.15114706675792	0.249671737552254	SCLT1	NA	NA
chr4	129055575	0.00163817918850258	0.996416492641841	30.3355654536256	3.3	1.89	0.00449127553244494	0.996416492641841	SCLT1	NA	NA
chr4	129055973	0.401856206933921	0.249671737552254	4.57942962366692	3.9	2.08	1.15114706675792	0.249671737552254	SCLT1	NA	NA
chr4	129055998	0.360558731122531	0.306063312255929	9.32643238666856	3.7	2.21	1.02351732590559	0.306063312255929	SCLT1	NA	NA
chr4	129056047	0.533981203213065	0.111866319419893	5.67569928399525	3.7	2.31	1.58986020540076	0.111866319419893	SCLT1	NA	NA
chr4	129056196	0.385972562391078	0.2706225007665	5.53506156414954	3.8	2.04	1.10163013716315	0.2706225007665	SCLT1	NA	NA
chr4	129056813	0.514209730808197	0.128371232143915	8.81810895282896	3.7	1.95	1.5205562526973	0.128371232143915	SCLT1	NA	NA
chr4	129056940	0.252396493450238	0.481730777135421	11.4312796127585	3.4	2.07	0.703521557376446	0.481730777135421	SCLT1	NA	NA
chr4	129057063	0.401856206933921	0.249671737552254	5.49421670505929	4.1	2.85	1.15114706675792	0.249671737552254	SCLT1	NA	NA
chr4	129057094	0.401856206933921	0.249671737552254	5.49421670505929	3.8	2.82	1.15114706675792	0.249671737552254	SCLT1	NA	NA
chr4	129057465	0.401856206933921	0.249671737552254	5.49421670505929	4.2	2.35	1.15114706675792	0.249671737552254	SCLT1	NA	NA
chr4	129057469	0.107821817028515	0.766862705296369	11.0100931531019	3.9	2.18	0.296481091129387	0.766862705296369	SCLT1	NA	NA
chr4	129057820	0.338321628762551	0.338972847562948	2.56619028011501	4.1	3.03	0.956196738210475	0.338972847562948	SCLT1	NA	NA
chr4	129057908	0.138187707522733	0.703420951614872	9.90307016266751	4.2	3.16	0.380706626047438	0.703420951614872	SCLT1	NA	NA
chr4	129057940	0.526132760773338	0.118248883670313	12.0464008575191	4	2.98	1.56216601832544	0.118248883670313	SCLT1	NA	NA
chr4	129058083	0.40185620693392	0.249671737552253	6.86777088132411	3.5	2.76	1.15114706675792	0.249671737552253	SCLT1	NA	NA
chr4	129058594	0.0587322634576536	0.871965435284601	10.6529320384304	3.5	2.59	0.161162475059376	0.871965435284601	SCLT1	NA	NA
chr4	129060069	0.385972562391078	0.270622500766499	6.91882695518693	3.7	2.45	1.10163013716315	0.270622500766499	SCLT1	NA	NA
chr4	129060530	0.380071520197833	0.278642450577873	27.6199996607401	3.2	1.87	1.08337400167594	0.278642450577873	SCLT1	NA	NA
chr4	129061663	0.266284219708847	0.45707897675982	28.7405896136043	4.1	3.14	0.743665317297807	0.45707897675982	SCLT1	NA	NA
chr4	129062198	0.149394950122999	0.680395224648017	29.5353348565099	2.9	2.08	0.411923869653734	0.680395224648017	SCLT1	NA	NA
chr4	129062766	0.35605615007988	0.312585357579003	27.9257766254318	3.9	2.85	1.00981202551711	0.312585357579003	SCLT1	NA	NA
chr4	129062913	0.527181187892386	0.117383440127519	5.55044708482508	4	2.49	1.56585127035573	0.11738344012752	SCLT1	NA	NA
chr4	129062921	0.234970313221028	0.513453062769799	27.2744001365103	4.4	2.46	0.653470405017037	0.513453062769799	SCLT1	NA	NA
chr4	129063205	0.0405032935842692	0.911544253623457	5.71130947850139	3.6	2.41	0.111090914123999	0.911544253623457	SCLT1	NA	NA
chr4	129063236	0.333784987154587	0.345899960869319	9.59851000476971	3.8	2.82	0.94257181716981	0.345899960869319	SCLT1	NA	NA
chr4	129063272	0.312907797494003	0.378687721206945	28.4935052115514	3.7	2.91	0.880316786810679	0.378687721206945	SCLT1	NA	NA
chr4	129063842	0.04147706092407	0.909424857065968	22.5889991416523	3.3	1.7	0.113764025277396	0.909424857065968	SCLT1	NA	NA
chr4	129063941	0.0585839065408025	0.872286627643538	18.1072043015829	3.4	2.12	0.160754671582827	0.872286627643538	SCLT1	NA	NA
chr4	129064494	0.39232602020822	0.262130525004435	3.94329504910891	4.2	2.9	1.12136970732407	0.262130525004435	SCLT1	NA	NA
chr4	129065676	0.176997275139634	0.624721799642762	29.755917230108	3.8	3.19	0.489169360244398	0.624721799642762	SCLT1	NA	NA
chr4	129066524	0.384677509094065	0.272371651600683	28.0416919098348	3.5	2.64	1.09761726279076	0.272371651600683	SCLT1	NA	NA
chr4	129069764	0.329174607770737	0.353012599854129	18.9489808733264	4.1	2.33	0.928761694892978	0.353012599854129	SCLT1	NA	NA
chr4	129069822	0.33832162876255	0.338972847562944	4.03419792110489	4	2.62	0.956196738210482	0.338972847562945	SCLT1	NA	NA
chr4	129070057	0.253784910024608	0.479240665549306	15.4838768202335	3.7	2.31	0.707524383097112	0.479240665549306	SCLT1	NA	NA
chr4	129070133	0.362170510376696	0.303746260175751	27.7929202058577	3.9	2.77	1.02843285533844	0.303746260175751	SCLT1	NA	NA
chr4	129070608	0.537463578039056	0.109105130828059	6.54566706779819	3.4	2.84	1.60222831516819	0.109105130828059	SCLT1	NA	NA
chr4	129070610	0.574797313794323	0.0821819225788987	5.49310592155939	3.7	2.71	1.73816398792374	0.0821819225788987	SCLT1	NA	NA
chr4	129071023	0.408209664751054	0.241552871533008	13.6933230320789	4	2.79	1.17111421312786	0.241552871533008	SCLT1	NA	NA
chr4	129071625	0.354168921055055	0.315340540104101	14.0763450970842	3.4	2.07	1.00407899282993	0.315340540104101	SCLT1	NA	NA
chr4	129072120	0.392326020208216	0.262130525004437	6.89869672692252	2.5	1.65	1.12136970732406	0.262130525004437	SCLT1	NA	NA
chr4	129072301	0.150271405498963	0.678604228059159	10.9489006635625	3.5	3.06	0.414368536049325	0.678604228059159	SCLT1	NA	NA
chr4	129072734	0.138187707522733	0.703420951614872	19.8091115435056	2.1	1.37	0.380706626047437	0.703420951614872	SCLT1	NA	NA
chr4	129074339	0.408209664751053	0.241552871533008	9.12796913318377	2.9	1.97	1.17111421312786	0.241552871533008	SCLT1	NA	NA
chr4	129077059	0.150100440929866	0.678953472965824	19.7734150579273	2.8	2.15	0.413891631369624	0.678953472965824	SCLT1	NA	NA
chr4	129078358	0.138187707522735	0.703420951614871	7.42804542654329	2.7	1.25	0.380706626047439	0.703420951614871	SCLT1	NA	NA
chr4	129079121	0.537463578039056	0.109105130828059	13.0913341355964	2.4	1.26	1.60222831516819	0.109105130828059	SCLT1	NA	NA
chr4	129079215	0.0870233845493693	0.811071444710451	11.7689449634817	2.8	1.23	0.239044025505575	0.811071444710451	SCLT1	NA	NA
chr4	129079686	0.258903406048336	0.470109418355589	28.977096536798	1.8	1.03	0.722301032320362	0.470109418355589	SCLT1	NA	NA
chr4	129079977	0.385972562391077	0.2706225007665	4.61347381371864	2.7	1.57	1.10163013716315	0.2706225007665	SCLT1	NA	NA
chr4	129080996	0.408209664751054	0.241552871533008	13.6933230320789	2.3	1.49	1.17111421312786	0.241552871533008	SCLT1	NA	NA
chr4	129081015	0.385972562391078	0.270622500766499	9.22418009665521	2.3	1.06	1.10163013716315	0.270622500766499	SCLT1	NA	NA
chr4	129081371	0.33832162876255	0.338972847562942	9.40936436042168	3	1.56	0.956196738210488	0.338972847562942	SCLT1	NA	NA
chr4	129081405	0.052387435112292	0.885716474530242	18.3073718860114	3.2	1.55	0.143726461950146	0.885716474530242	SCLT1	NA	NA
chr4	129081720	0.0587322634576536	0.871965435284601	10.6529320384304	2.9	1.73	0.161162475059376	0.871965435284601	SCLT1	NA	NA
chr4	129082370	0.392326020208216	0.262130525004437	9.19734247633311	2.6	1.96	1.12136970732406	0.262130525004437	SCLT1	NA	NA
chr4	129082957	0.33832162876255	0.338972847562942	14.1154580864412	2.3	1.06	0.956196738210488	0.338972847562942	SCLT1	NA	NA
chr4	129082989	0.360558731122531	0.306063312255929	13.9910476847713	2.4	1.17	1.02351732590559	0.306063312255929	SCLT1	NA	NA
chr4	129083145	0.408209664751052	0.241552871533007	6.84666151603943	2.4	1.43	1.17111421312786	0.241552871533008	SCLT1	NA	NA
chr4	129084799	0.315834142956204	0.374002883561315	28.4011077169929	1.6	1.26	0.889000365148823	0.374002883561315	SCLT1	NA	NA
chr4	129084877	0.0439067708174121	0.90413888279733	15.9923731850787	2.3	1.42	0.12043460155198	0.90413888279733	SCLT1	NA	NA
chr4	129085490	0.138187707522734	0.703420951614872	29.7121817061732	1.5	1.27	0.380706626047437	0.703420951614873	SCLT1	NA	NA
chr4	129085694	0.360558731122531	0.306063312255929	27.9820953695426	1.9	1.2	1.02351732590559	0.30606331225593	SCLT1	NA	NA
chr4	129088001	0.123892427434177	0.73310703883546	19.8459130948865	2.2	0.919	0.340995407794289	0.73310703883546	SCLT1	NA	NA
chr4	129088081	0.0276990448055627	0.939454806260145	39.565869146912	2	1.33	0.0759551172246124	0.939454806260145	SCLT1	NA	NA
chr4	129093017	0.385972562391078	0.270622500766498	6.91882695518692	1.8	0.919	1.10163013716315	0.270622500766498	SCLT1	NA	NA
chr4	129093020	0.385972562391078	0.270622500766498	6.91882695518692	1.8	0.919	1.10163013716315	0.270622500766498	SCLT1	NA	NA
chr4	129093932	0.227136116962651	0.527989446994873	29.21589064078	1.5	0.707	0.631078119480095	0.527989446994873	C4orf33	NA	NA
chr4	129093957	0.385972562391078	0.270622500766498	13.8376539103738	1.5	0.972	1.10163013716315	0.270622500766498	C4orf33	NA	NA
chr4	129096206	0.392326020208216	0.262130525004439	6.89869672692252	1.8	1.03	1.12136970732406	0.262130525004439	C4orf33	NA	NA
chr4	129096972	0.138187707522735	0.703420951614871	7.42804542654329	2.1	1.29	0.380706626047439	0.703420951614871	C4orf33	NA	NA
chr4	129096995	0.33832162876255	0.338972847562943	7.05772904322059	2.2	1.23	0.956196738210486	0.338972847562943	C4orf33	NA	NA
chr4	129097001	0.198621736308341	0.582253729784589	11.5783884366616	1.9	0.994	0.550095708844172	0.582253729784589	C4orf33	NA	NA
chr4	129097033	0.227136116962651	0.527989446994873	29.21589064078	1.9	1.1	0.631078119480094	0.527989446994874	C4orf33	NA	NA
chr4	129097198	0.33832162876255	0.338972847562942	9.40936436042168	2.2	1.03	0.956196738210488	0.338972847562942	C4orf33	NA	NA
chr4	129100836	0.0439067708174063	0.904138882797329	31.9847463701574	1.7	0.675	0.120434601551981	0.904138882797329	C4orf33	NA	NA
chr4	129103088	0.401856206933921	0.249671737552253	9.1561121389813	2.1	0.876	1.15114706675792	0.249671737552253	C4orf33	NA	NA
chr4	129103107	0.392326020208216	0.262130525004437	9.19734247633311	2.2	0.919	1.12136970732406	0.262130525004437	C4orf33	NA	NA
chr4	129103298	0.258903406048337	0.47010941835559	9.65806627571479	2.5	0.972	0.722301032320361	0.47010941835559	C4orf33	NA	NA
chr4	129103504	0.138187707522735	0.703420951614871	7.42804542654329	2.3	1.16	0.380706626047439	0.703420951614871	C4orf33	NA	NA
chr4	129103536	0.360558731122531	0.306063312255929	9.32643238666856	2.1	0.876	1.02351732590559	0.306063312255929	C4orf33	NA	NA
chr4	129106693	0.0678352088787181	0.852291428888519	15.4884153692096	1.9	1.2	0.18619553041019	0.852291428888519	C4orf33	NA	NA
chr4	129106935	0.312907797494004	0.378687721206944	14.2467526057757	1.8	0.919	0.88031678681068	0.378687721206944	C4orf33	NA	NA
chr4	129106972	0.33832162876255	0.338972847562942	14.1154580864412	1.7	0.949	0.956196738210488	0.338972847562942	C4orf33	NA	NA
chr4	129107593	0.0985298735297204	0.786546175978618	15.4486355135123	2.1	1.29	0.270798288907696	0.786546175978617	C4orf33	NA	NA
chr4	129108918	0.392326020208217	0.262130525004436	4.60005097751194	2.3	1.57	1.12136970732406	0.262130525004436	C4orf33	NA	NA
chr4	129109035	0.128608826081445	0.723275487725692	29.8539849338433	2	1.25	0.354084593494557	0.723275487725692	C4orf33	NA	NA
chr4	129109124	0.518323083430469	0.124820724736473	7.75582440184875	2	1.63	1.53484980857452	0.124820724736473	C4orf33	NA	NA
chr4	129109135	0.360558731122531	0.306063312255929	13.9910476847713	2.3	1.95	1.02351732590559	0.306063312255929	C4orf33	NA	NA
chr4	129109392	0.100066960619912	0.783282283272706	19.8996141007035	2.4	1.78	0.275044196564718	0.783282283272706	C4orf33	NA	NA
chr4	129109608	0.447829699133869	0.194326205000753	35.2723946223214	2.3	1.25	1.29788689196131	0.194326205000753	C4orf33	NA	NA
chr4	129109710	0.312907797494003	0.378687721206944	9.49688528701009	2.7	1.64	0.88031678681068	0.378687721206944	C4orf33	NA	NA
chr4	129109769	0.451064743388647	0.190730099697407	29.9350659249433	2.5	1.35	1.30842233920285	0.190730099697407	C4orf33	NA	NA
chr4	129110144	0.49374237917908	0.146960507674359	10.273345635438	2.5	1.58	1.45035156039629	0.146960507674359	C4orf33	NA	NA
chr4	129110658	0.503270404502847	0.138114909580908	26.3993879559639	1.9	1.1	1.48284758677166	0.138114909580908	C4orf33	NA	NA
chr4	129110973	0.224039548909236	0.533780768222491	20.335980847314	1.9	1.91	0.622245018456034	0.533780768222491	C4orf33	NA	NA
chr4	129111067	0.101533143193097	0.780171784513755	32.3320451062905	2.6	2.41	0.279095176760726	0.780171784513755	C4orf33	NA	NA
chr4	129111207	0.312907797494003	0.378687721206945	28.4935052115514	1.5	1.27	0.880316786810679	0.378687721206945	C4orf33	NA	NA
chr4	129113748	0.35329559013304	0.316619811329806	36.3076194193626	1.7	1.06	1.00142825156019	0.316619811329806	C4orf33	NA	NA
chr4	129114774	0.340424122757364	0.335786770559899	19.3375113474083	2.6	1.65	0.962523368291457	0.335786770559899	C4orf33	NA	NA
chr4	129117272	0.392326020208218	0.262130525004436	5.51895738153802	2.3	1.42	1.12136970732406	0.262130525004436	NA	NA	NA
chr4	129118149	0.0618035480487394	0.865319958664974	37.6493022682623	2.1	1.66	0.169606057137093	0.865319958664974	NA	NA	NA
chr4	129118624	0.39232602020822	0.262130525004435	3.94329504910891	2.4	1.84	1.12136970732407	0.262130525004435	NA	NA	NA
chr4	129118893	0.0736740730664916	0.839709886397904	15.9643073309785	2.6	1.35	0.202264582977233	0.839709886397904	NA	NA	NA
chr4	129119602	0.446085141000208	0.196281788978104	27.3422170133895	2.4	1.43	1.29221762695037	0.196281788978104	NA	NA	NA
chr4	129120580	0.360558731122532	0.306063312255927	5.59641907390853	2.7	1.49	1.0235173259056	0.306063312255927	NA	NA	NA
chr4	129121115	0.401856206933921	0.249671737552253	9.1561121389813	3	1.56	1.15114706675792	0.249671737552253	NA	NA	NA
chr4	129121137	0.149002398088209	0.681197854118513	29.599109170482	2.9	1.73	0.410829099323612	0.681197854118513	NA	NA	NA
chr4	129121145	0.128593500214703	0.723307377064524	19.9037946023191	3.1	1.97	0.354042040785652	0.723307377064524	NA	NA	NA
chr4	129121153	0.162489080718818	0.653792106175542	29.4640035341144	3	2	0.448500388055561	0.653792106175542	NA	NA	NA
chr4	129121230	0.0947151451814007	0.794659324137481	38.4140891139682	2.8	1.55	0.260265057457251	0.794659324137481	NA	NA	NA
chr4	129122586	0.544663121611378	0.103533556306434	18.5563655238942	2.7	1.57	1.6279591101979	0.103533556306434	NA	NA	NA
chr4	129122835	0.33832162876255	0.338972847562942	9.40936436042168	2.6	1.43	0.956196738210488	0.338972847562942	NA	NA	NA
chr4	129122886	0.40185620693392	0.249671737552253	6.86777088132411	2.7	1.49	1.15114706675792	0.249671737552253	NA	NA	NA
chr4	129131595	0.00476509336285584	0.98957659494594	38.4995629048097	2.1	1.45	0.013064172519762	0.98957659494594	NA	NA	NA
chr4	129131649	0.33832162876255	0.338972847562942	14.1154580864412	2.2	1.14	0.956196738210488	0.338972847562942	NA	NA	NA
chr4	129131939	0.392326020208216	0.262130525004437	13.797393453845	2.2	1.62	1.12136970732406	0.262130525004437	NA	NA	NA
chr4	129132318	0.408209664751058	0.241552871533008	27.3866460641577	2.3	1.57	1.17111421312786	0.241552871533008	NA	NA	NA
chr4	129132985	0.201673472737556	0.57634862316458	31.3577901908572	1.5	0.527	0.558726159726335	0.57634862316458	NA	NA	NA
chr4	129133042	0.340031113585914	0.336381156904791	28.149661494359	2	1.33	0.961340169084647	0.336381156904791	NA	NA	NA
chr4	129133184	0.40185620693392	0.249671737552253	13.7355417626482	2.1	0.994	1.15114706675792	0.249671737552253	CDRT15P11	NA	NA
chr4	129133334	0.00793398961985182	0.982645490169063	40.1375236751105	2.3	1.49	0.0217523678072337	0.982645490169063	CDRT15P11	NA	NA
chr4	129133560	0.469599873778266	0.170883705224436	33.1785310473297	2.3	1.49	1.36936981344912	0.170883705224436	CDRT15P11	NA	NA
chr4	129133843	0.0544393560403308	0.881266210250548	31.7506799530353	2	1.05	0.149364261864093	0.881266210250548	CDRT15P11	NA	NA
chr4	129133978	0.0967017269614816	0.790432009752465	39.3955557443094	2	0.816	0.265749666698434	0.790432009752465	CDRT15P11	NA	NA
chr4	129134385	0.590871576993749	0.0720578353897849	16.135312572131	1.6	0.966	1.79875253004957	0.0720578353897849	NA	NA	NA
chr4	129134630	0.107821754555527	0.76686283724499	35.149225973778	1.8	1.23	0.296480918325998	0.76686283724499	NA	NA	NA
chr4	129135209	0.416762396427973	0.230860888435577	29.5430024214799	2.1	1.2	1.19814418890608	0.230860888435577	NA	NA	NA
chr4	129135360	0.458203722241216	0.182933423752558	18.2799158412812	2.2	1.14	1.33177716499157	0.182933423752558	NA	NA	NA
chr4	129135585	0.326422814802284	0.357292741003997	33.232681342817	2	1.05	0.920535977739581	0.357292741003997	NA	NA	NA
chr4	129136490	0.0587904219419518	0.87183952690466	15.9801226406831	1.9	1.2	0.161322342569425	0.87183952690466	ZSWIM5P3	NA	NA
chr4	129137652	0.363083650882411	0.302437688554168	36.8029708861231	2	1.33	1.03121994722753	0.302437688554168	ZSWIM5P3	NA	NA
chr4	129138198	0.138187707522735	0.703420951614871	7.42804542654329	2.1	1.2	0.380706626047439	0.703420951614871	ZSWIM5P3	NA	NA
chr4	129138246	0.248548328468455	0.488661614397666	32.9273330022117	2.1	0.876	0.692439106314592	0.488661614397666	ZSWIM5P3	NA	NA
chr4	129138423	0.459831509515297	0.181182461787426	8.88006184019505	2.5	1.08	1.33712308858133	0.181182461787426	ZSWIM5P3	NA	NA
chr4	129138489	0.482594781683613	0.157736840975461	7.94318338312141	2.6	1.51	1.41272417351213	0.157736840975461	ZSWIM5P3	NA	NA
chr4	129138654	0.392326020208216	0.262130525004437	13.797393453845	2.5	1.58	1.12136970732406	0.262130525004437	ZSWIM5P3	NA	NA
chr4	129138804	0.108410215676185	0.765620193608889	31.8267737020494	2.2	1.23	0.298108710547622	0.765620193608889	ZSWIM5P3	NA	NA
chr4	129138879	0.330000887901633	0.351732475470545	31.466178075374	2.4	1.07	0.931234113057365	0.351732475470545	ZSWIM5P3	NA	NA
chr4	129138972	0.0429833865312718	0.906147369522932	33.9623728176815	1.9	0.876	0.117899398915607	0.906147369522932	ZSWIM5P3	NA	NA
chr4	129139011	0.30451693501443	0.392278951093339	24.5942378227386	2.4	0.843	0.855491783671261	0.392278951093339	ZSWIM5P3	NA	NA
chr4	129139189	0.581801165780527	0.0776646708163265	9.60850047772727	2.2	1.03	1.76439992490682	0.0776646708163264	ZSWIM5P3	NA	NA
chr4	129139421	0.18847552633026	0.602046063751792	40.887477447743	1.9	0.994	0.521460430391919	0.602046063751792	ZSWIM5P3	NA	NA
chr4	129142761	0.597679558058889	0.0680273322168528	26.5905445688196	1.6	0.843	1.82482572697788	0.0680273322168528	NA	NA	NA
chr4	129143103	0.138187707522735	0.703420951614871	7.42804542654329	2.5	1.27	0.380706626047439	0.703420951614871	NA	NA	NA
chr4	129144169	0.0667113070799414	0.854716734442908	39.9108927789432	1.6	0.699	0.183103595788256	0.854716734442908	NA	NA	NA
chr4	129144672	0.202578888668999	0.574600995432019	32.4785771432832	1.5	0.527	0.561288330569107	0.574600995432019	NA	NA	NA
chr4	129144726	0.401856206933921	0.249671737552253	9.1561121389813	1.5	0.707	1.15114706675792	0.249671737552253	NA	NA	NA
chr4	129144899	0.138187707522733	0.703420951614872	19.8091115435056	1.9	0.876	0.380706626047437	0.703420951614872	NA	NA	NA
chr4	129145063	0.385972562391078	0.270622500766499	6.91882695518693	1.9	1.29	1.10163013716315	0.270622500766499	NA	NA	NA
chr4	129145184	0.385972562391078	0.270622500766499	9.22418009665521	1.6	0.966	1.10163013716315	0.270622500766499	NA	NA	NA
chr4	129145964	0.203820707243844	0.572207306970399	29.9089819208586	2	1.15	0.564803675215627	0.572207306970399	NA	NA	NA
chr4	129156138	0.558881099726592	0.0930673317573102	26.5488834845762	1.5	0.707	1.6794348208847	0.0930673317573103	NA	NA	NA
chr4	129171402	0.227136116962651	0.527989446994874	14.60794532039	2.1	1.2	0.631078119480092	0.527989446994874	NA	NA	NA
chr4	129171738	0.617215612773072	0.0572880250377826	30.472402787486	2.1	0.994	1.90110680054089	0.0572880250377825	NA	NA	NA
chr4	129173019	0.536555623039778	0.109820875562186	27.0168607534074	1.8	1.03	1.59899877152845	0.109820875562186	NA	NA	NA
chr4	129177589	0.0655874395137219	0.857143062252978	34.9250665636076	1.9	0.994	0.180012108526308	0.857143062252978	NA	NA	NA
chr4	129194707	0.224129834272084	0.533611551698413	32.3224751392601	1.7	0.949	0.622502421978686	0.533611551698413	NA	NA	NA
chr4	129196411	0.196498086001827	0.58637622575423	38.7215721010251	2.4	1.43	0.544094818699861	0.58637622575423	NA	NA	NA
chr4	129197454	0.21241454256598	0.55574700050595	30.7098507540308	2.3	1.34	0.589170356491388	0.55574700050595	NA	NA	NA
chr4	129197526	0.46892756586619	0.171581056958605	26.5889434264704	2.1	1.66	1.36714118272728	0.171581056958605	NA	NA	NA
chr4	129197542	0.33832162876255	0.338972847562943	7.05772904322059	2.6	1.58	0.956196738210486	0.338972847562943	NA	NA	NA
chr4	129197546	0.33832162876255	0.338972847562943	7.05772904322059	2.5	1.84	0.956196738210486	0.338972847562943	NA	NA	NA
chr4	129201787	0.454077124251001	0.187416854427475	35.4215289746123	1.7	0.823	1.31825931817975	0.187416854427475	NA	NA	NA
chr4	129202478	0.508602316232805	0.133310930459156	28.5561911380858	1.8	0.632	1.50117257855369	0.133310930459156	NA	NA	NA
chr4	129202599	0.528925363276663	0.115952462374075	33.9467338065423	1.8	0.789	1.57199175929412	0.115952462374075	NA	NA	NA
chr4	129203297	0.385972562391078	0.270622500766498	13.8376539103739	1.5	0.707	1.10163013716315	0.270622500766498	NA	NA	NA
chr4	129203307	0.40185620693392	0.249671737552253	6.86777088132411	1.9	0.994	1.15114706675792	0.249671737552253	NA	NA	NA
chr4	129203341	0.128813541705974	0.722849561922308	20.3933265688746	2	1.05	0.354653004721548	0.722849561922308	NA	NA	NA
chr4	129203348	0.138187707522735	0.703420951614872	14.8560908530866	1.8	0.919	0.380706626047438	0.703420951614872	NA	NA	NA
chr4	129203357	0.385972562391078	0.270622500766498	13.8376539103739	2	1.05	1.10163013716315	0.270622500766498	NA	NA	NA
chr4	129204724	0.0166778267699826	0.963527399919605	39.9944366149939	1.7	0.675	0.0457275564334592	0.963527399919605	NA	NA	NA
chr4	129204805	0.292191842337815	0.412661590300232	43.8259084021038	1.5	0.707	0.819218800529662	0.412661590300231	NA	NA	NA
chr4	129204838	0.0524160269913812	0.885654443613777	13.3136729689607	1.6	0.843	0.143805013772159	0.885654443613777	NA	NA	NA
chr4	129263249	0.385972562391078	0.270622500766498	13.8376539103739	1.5	0.707	1.10163013716315	0.270622500766498	NA	NA	NA
chr4	129263452	0.385972562391078	0.270622500766498	13.8376539103739	2	0.816	1.10163013716315	0.270622500766498	NA	NA	NA
chr4	129267847	0.471744242922429	0.168670765001722	11.7552967584471	2.2	1.03	1.37648746660964	0.168670765001722	NA	NA	NA
chr4	129273916	0.385972562391078	0.2706225007665	5.53506156414954	2.6	1.35	1.10163013716315	0.2706225007665	NA	NA	NA
chr4	129275387	0.173281121874267	0.632125524394056	30.9710315114682	2.7	1.89	0.478737303369514	0.632125524394056	NA	NA	NA
chr4	129276428	0.306805696081403	0.388548564447436	19.4430694524722	2.8	1.14	0.862252537744908	0.388548564447436	NA	NA	NA
chr4	129276711	0.360558731122531	0.306063312255929	27.9820953695426	2.3	1.42	1.02351732590559	0.30606331225593	NA	NA	NA
chr4	129277625	0.227136116962651	0.527989446994874	9.73765635057197	2.5	1.18	0.631078119480092	0.527989446994874	NA	NA	NA
chr4	129279857	0.33832162876255	0.338972847562943	7.05772904322059	2.2	1.4	0.956196738210486	0.338972847562943	NA	NA	NA
chr4	129279884	0.295656985327476	0.406881313413884	17.6212289221257	2.5	1.43	0.829394321943663	0.406881313413884	NA	NA	NA
chr4	129279920	0.40185620693392	0.249671737552253	13.7355417626482	2.3	1.16	1.15114706675792	0.249671737552253	NA	NA	NA
chr4	129280318	0.361920560993368	0.304104970645079	27.8073156136902	2.8	1.87	1.02767024140723	0.304104970645079	NA	NA	NA
chr4	129280358	0.35178510735674	0.318838786962727	29.4675593321426	2.8	1.75	0.996846987259606	0.318838786962727	NA	NA	NA
chr4	129280440	0.687793058170924	0.0279294464633672	24.6763241762272	2.5	1.35	2.19827596002949	0.0279294464633673	NA	NA	NA
chr4	129280446	0.360558731122531	0.306063312255929	9.32643238666856	2.8	1.62	1.02351732590559	0.306063312255929	NA	NA	NA
chr4	129280500	0.00476509336275398	0.98957659494594	19.9997729375635	2.9	2.02	0.0130641725197623	0.98957659494594	NA	NA	NA
chr4	129280506	0.401856206933921	0.249671737552253	27.4710835252964	2	1.49	1.15114706675792	0.249671737552253	NA	NA	NA
chr4	129280514	0.258903406048337	0.47010941835559	14.488548268399	2.9	1.73	0.72230103232036	0.47010941835559	NA	NA	NA
chr4	129280545	0.33832162876255	0.338972847562944	4.70609372601949	3.3	1.89	0.956196738210484	0.338972847562943	NA	NA	NA
chr4	129280587	0.33832162876255	0.338972847562944	4.70609372601949	3	1.7	0.956196738210484	0.338972847562943	NA	NA	NA
chr4	129280591	0.385972562391079	0.270622500766501	3.95480148758485	3.2	1.93	1.10163013716315	0.270622500766501	NA	NA	NA
chr4	129280635	0.0990886448362929	0.785359316727198	31.4751460364081	3.1	1.79	0.272341672440148	0.785359316727198	NA	NA	NA
chr4	129280643	0.329011102873763	0.353266189808208	31.3197519722677	2	1.05	0.92827258753893	0.353266189808208	NA	NA	NA
chr4	129280697	0.360558731122531	0.306063312255929	13.9910476847713	2.8	1.81	1.02351732590559	0.306063312255929	NA	NA	NA
chr4	129280705	0.0261616108091739	0.942810629184167	10.4287184101547	2.9	1.73	0.0717377301482516	0.942810629184167	NA	NA	NA
chr4	129280713	0.537463578039056	0.109105130828059	13.0913341355964	2.2	1.32	1.60222831516819	0.109105130828059	NA	NA	NA
chr4	129280761	0.408209664751054	0.241552871533008	13.6933230320789	1.8	0.789	1.17111421312786	0.241552871533008	NA	NA	NA
chr4	129280928	0.185230724180573	0.608426247614845	29.8536386677761	2.4	1.17	0.512321175415496	0.608426247614845	NA	NA	NA
chr4	129283480	0.0184224779253457	0.959714503795953	36.7951403583798	2.6	1.35	0.050511853425455	0.959714503795953	NA	NA	NA
chr4	129283488	0.0538368201860125	0.882572701926381	33.7397532893009	2.5	1.43	0.147708653656115	0.882572701926381	NA	NA	NA
chr4	129283535	0.0492916359689214	0.892436144396523	39.2518750839886	2.3	0.823	0.13522226430091	0.892436144396523	NA	NA	NA
chr4	129283863	0.101387853649886	0.780479890914652	33.8189121236898	2.1	0.738	0.278693708854815	0.780479890914652	NA	NA	NA
chr4	129284358	0.329663783339559	0.352254455345405	38.1309995589302	2.5	1.43	0.930225280279885	0.352254455345405	NA	NA	NA
chr4	129285818	0.104929740428032	0.772976766052358	31.8388833553102	2.9	1.91	0.28848336012844	0.772976766052358	NA	NA	NA
chr4	129286140	0.113010608458962	0.755922400471722	20.9462724861546	2.9	1.37	0.310839814332346	0.755922400471722	NA	NA	NA
chr4	129286696	0.0573714858414217	0.874912141648044	25.0833061733605	3	1.05	0.157422170644475	0.874912141648044	NA	NA	NA
chr4	129288794	0.165529800778902	0.64766299907197	24.8717641325123	2.5	1.27	0.457011194773977	0.64766299907197	NA	NA	NA
chr4	129289087	0.590495909524528	0.0722846547843889	16.0599057908377	2.7	1.42	1.79732112261564	0.0722846547843889	NA	NA	NA
chr4	129289192	0.138187707522736	0.70342095161487	5.94243634123463	2.4	1.51	0.380706626047441	0.70342095161487	NA	NA	NA
chr4	129289342	0.34936837826206	0.322405901279441	14.3128936843431	2.5	1.58	0.989525906247878	0.32240590127944	NA	NA	NA
chr4	129289512	0.336300125616321	0.342050707818176	36.9458787478343	3	2.21	0.950121129986366	0.342050707818176	NA	NA	NA
chr4	129294845	0.312907797494003	0.378687721206945	28.4935052115514	1.7	1.25	0.880316786810679	0.378687721206945	NA	NA	NA
chr4	129295019	0.272055779294805	0.447003930286028	16.433615445468	1.9	0.994	0.760419400622438	0.447003930286028	NA	NA	NA
chr4	129298703	0.0116126694472564	0.974600710966979	17.0766118069137	2.3	1.16	0.0318386663512816	0.974600710966979	NA	NA	NA
chr4	129300317	0.0644961061078258	0.859500183548996	33.9230138399277	2	1.05	0.177010447115683	0.859500183548996	NA	NA	NA
chr4	129300375	0.33832162876255	0.338972847562942	9.40936436042168	2	1.05	0.956196738210488	0.338972847562942	NA	NA	NA
chr4	129300415	0.229952409874191	0.522744626378509	31.1576625635313	2	0.943	0.639120374570355	0.522744626378509	NA	NA	NA
chr4	129303239	0.134492192951817	0.711062386265035	37.8864886191947	1.9	1.1	0.370429648412342	0.711062386265035	NA	NA	NA
chr4	129306569	0.310918412967173	0.381888912279814	29.0361105226963	2	1.05	0.874421207413078	0.381888912279814	NA	NA	NA
chr4	129312207	0.138187707522733	0.703420951614872	9.90307016266751	1.8	0.632	0.380706626047438	0.703420951614872	NA	NA	NA
chr4	129312359	0.138187707522733	0.703420951614872	9.90307016266751	2.1	0.876	0.380706626047438	0.703420951614872	NA	NA	NA
chr4	129312735	0.112371565990303	0.75726772202387	31.8128424843774	1.7	0.675	0.309070732518073	0.75726772202387	NA	NA	NA
chr4	129314062	0.227136116962651	0.527989446994874	9.73765635057197	2.4	1.35	0.631078119480092	0.527989446994874	NA	NA	NA
chr4	129315494	0.141570996786727	0.696446006305455	30.073373914492	2.4	1.65	0.390122445232717	0.696446006305455	NA	NA	NA
chr4	129315626	0.388900754390569	0.266690262774852	30.8665365907565	2.5	1.35	1.11071681338676	0.266690262774852	NA	NA	NA
chr4	129315954	0.221650995525545	0.538265324772181	40.5978134403752	2.2	1.23	0.615438269248711	0.538265324772181	NA	NA	NA
chr4	129321695	0.33832162876255	0.338972847562942	9.40936436042168	1.6	0.699	0.956196738210488	0.338972847562942	NA	NA	NA
chr4	129321706	0.33832162876255	0.338972847562942	9.40936436042168	1.8	0.919	0.956196738210488	0.338972847562942	NA	NA	NA
chr4	129321879	0.186153128238738	0.606610100626239	46.7774814205001	1.4	0.843	0.514918316868717	0.606610100626239	NA	NA	NA
chr4	129325525	0.385972562391078	0.270622500766499	6.91882695518693	1.6	0.966	1.10163013716315	0.270622500766499	NA	NA	NA
chr4	129336767	0.036961483166422	0.919257122821658	48.956319684277	1.3	0.675	0.101369530716754	0.919257122821658	NA	NA	NA
chr4	129410408	0.111714966617994	0.758650616204154	44.7183131012667	1.4	0.699	0.307253250713957	0.758650616204154	NA	NA	NA
chr4	129421274	0.333784987154585	0.345899960869318	21.598807391471	1.4	0.516	0.942571817169813	0.345899960869318	NA	NA	NA
chr4	129426253	0.396304500729866	0.256888638684985	36.7249948675259	1.9	1.29	1.13377571867906	0.256888638684985	NA	NA	NA
chr4	129426441	0.102565543897007	0.777983232971275	31.4717300051064	2	1.33	0.281948195961539	0.777983232971275	NA	NA	NA
chr4	129426451	0.160973759394822	0.65685350096552	11.6596962123353	2	1.15	0.444261544179105	0.65685350096552	NA	NA	NA
chr4	129426457	0.159458532878609	0.659919306973177	10.9329514482988	1.8	1.32	0.440024577091469	0.659919306973177	NA	NA	NA
chr4	129426527	0.137926051859745	0.703961215480516	32.8492624672187	1.4	0.516	0.379978714670893	0.703961215480516	NA	NA	NA
chr4	129430869	0.269330690173869	0.451748327657213	29.4213847763183	1.6	0.843	0.752503497002216	0.451748327657213	NA	NA	NA
chr4	129430872	0.306682585271136	0.388748779433498	28.6533309390303	1.7	1.06	0.86188867892301	0.388748779433498	NA	NA	NA
chr4	129447103	0.4533610817903	0.188201324490184	27.2302935868884	2	0.943	1.31591872109969	0.188201324490184	NA	NA	NA
chr4	129460491	0.309583896534247	0.384043719710206	30.1629620137109	2.3	1.16	0.870469793593747	0.384043719710206	NA	NA	NA
chr4	129460603	0.0265966690749442	0.941860924616559	40.2970284629083	1.5	0.707	0.0729311263844039	0.941860924616559	NA	NA	NA
chr4	129466531	0.138187707522735	0.703420951614872	14.8560908530866	1.8	1.14	0.380706626047438	0.703420951614872	NA	NA	NA
chr4	129468619	0.356230477192639	0.312331495759158	39.0216111068689	1.8	1.32	1.0103419365918	0.312331495759158	NA	NA	NA
chr4	129478415	0.138187707522735	0.703420951614872	14.8560908530866	1.4	0.516	0.380706626047438	0.703420951614872	NA	NA	NA
chr4	129478446	0.258903406048336	0.470109418355589	28.977096536798	1.7	1.06	0.722301032320362	0.470109418355589	NA	NA	NA
chr4	129478460	0.0389136302936155	0.915005216776832	42.0000567782342	1.6	1.07	0.106727435193252	0.915005216776832	NA	NA	NA
chr4	129478471	0.227136116962651	0.527989446994873	29.21589064078	1.5	1.08	0.631078119480094	0.527989446994874	NA	NA	NA
chr4	129483108	0.437404388138865	0.206182553009122	21.6679516878331	1.8	0.789	1.26413227775736	0.206182553009122	NA	NA	NA
chr4	129553679	0.33832162876255	0.338972847562941	28.2309161728823	2	1.41	0.956196738210488	0.338972847562941	NA	NA	NA
chr4	129555866	0.392326020208216	0.262130525004437	9.19734247633311	1.8	0.919	1.12136970732406	0.262130525004437	NA	NA	NA
chr4	129559937	0.313744781159779	0.377344850587043	41.38806595337	1.3	0.483	0.882799056082019	0.377344850587043	NA	NA	NA
chr4	129560360	0.342297337109076	0.332961142720814	28.2854553266963	2.3	1.16	0.968166659963181	0.332961142720814	NA	NA	NA
chr4	129560392	0.258903406048337	0.47010941835559	14.488548268399	2.4	1.17	0.72230103232036	0.47010941835559	NA	NA	NA
chr4	129560514	0.016677826769992	0.963527399919603	19.997218307497	2.3	1.34	0.0457275564334609	0.963527399919603	NA	NA	NA
chr4	129562130	0.385972562391078	0.270622500766498	13.8376539103739	2.1	0.876	1.10163013716315	0.270622500766498	NA	NA	NA
chr4	129566469	0.45800999987924	0.183142467332936	31.8546109407308	2.3	1.25	1.33114146544386	0.183142467332936	NA	NA	NA
chr4	129566477	0.392326020208216	0.262130525004437	13.797393453845	2.3	1.16	1.12136970732406	0.262130525004437	NA	NA	NA
chr4	129566890	0.584396503965714	0.0760324962431607	33.0176628303185	1.7	0.823	1.774185352446	0.0760324962431607	NA	NA	NA
chr4	129567295	0.0349918309573863	0.923549024352627	35.1369987484499	2.3	1.64	0.0959641763363034	0.923549024352627	NA	NA	NA
chr4	129571088	0.254767079173291	0.477482547749258	36.9282270074156	1.7	1.06	0.710357376549162	0.477482547749258	NA	NA	NA
chr4	129576531	0.561350644537796	0.0913213037190731	31.6415009535785	2.3	0.949	1.68846864115854	0.0913213037190732	NA	NA	NA
chr4	129579276	0.674376545286469	0.0324529186659296	24.755219913553	2.6	1.84	2.1387870508825	0.0324529186659295	NA	NA	NA
chr4	129579399	0.623917695062908	0.053879417994647	24.0670093887794	2.5	2.01	1.92780473946382	0.0538794179946469	NA	NA	NA
chr4	129589669	0.45519386832586	0.186197233489535	17.3057603271277	3.1	2.42	1.32191266819192	0.186197233489535	NA	NA	NA
chr4	129591265	0.258313140122422	0.471158503408104	32.4530840969966	3	1.56	0.720595369868752	0.471158503408104	NA	NA	NA
chr4	129591526	0.730009337190398	0.0165300797983539	11.1605520526063	3.1	1.66	2.39699654010531	0.0165300797983539	NA	NA	NA
chr4	129591532	0.41521688569106	0.23277277410206	20.0893825943785	3.3	1.83	1.19324668959623	0.23277277410206	NA	NA	NA
chr4	129591945	0.197751374558392	0.583941996722504	6.53632173168973	3.1	1.85	0.547635808443552	0.583941996722504	NA	NA	NA
chr4	129592025	0.0610112919172971	0.86703348708183	14.7141791736754	2.6	1.51	0.167427756246426	0.86703348708183	NA	NA	NA
chr4	129592277	0.487856637560747	0.152592664696089	26.388844661082	2.5	1.65	1.43043341106898	0.152592664696089	NA	NA	NA
chr4	129592451	0.0506681065592625	0.889447624607864	30.9480983494032	2.9	1.66	0.139003194630328	0.889447624607864	NA	NA	NA
chr4	129593088	0.397751287122045	0.254996908004236	26.869462010263	3.4	2.59	1.13829598969093	0.254996908004236	NA	NA	NA
chr4	129593296	0.473384441253379	0.166989733756232	26.8949276446941	3.8	2.49	1.38194127316407	0.166989733756232	NA	NA	NA
chr4	129593613	0.545397588215941	0.102975499398698	7.68395390769581	3	1.94	1.63059644688248	0.102975499398698	NA	NA	NA
chr4	129593734	0.0257374404187594	0.943736628706612	13.7885450786721	3.8	2.15	0.070574219989287	0.943736628706612	NA	NA	NA
chr4	129594752	0.295048736162601	0.407893146557053	28.8846202342381	3.8	2.49	0.827606922544349	0.407893146557053	NA	NA	NA
chr4	129596499	0.25727547206361	0.473005253542047	29.9252927952927	2.8	1.48	0.717597898883666	0.473005253542047	NA	NA	NA
chr4	129596586	0.354127587180054	0.315401025613079	15.1447081595019	3.5	1.43	1.00395350365726	0.315401025613079	NA	NA	NA
chr4	129596949	0.497858130115965	0.143098380568912	13.8829095863797	3.8	1.62	1.4643498593342	0.143098380568912	NA	NA	NA
chr4	129597341	0.227136116962652	0.527989446994875	7.303972660195	3	1.05	0.631078119480092	0.527989446994875	NA	NA	NA
chr4	129597356	0.194231647175284	0.59078776362411	15.7029528983919	3	1.33	0.537694808962594	0.59078776362411	NA	NA	NA
chr4	129597478	0.390127688509375	0.265051994984463	29.2781976299481	3.1	1.91	1.11452973583688	0.265051994984463	NA	NA	NA
chr4	129597518	0.260711874259851	0.466901633903157	15.3726853006119	3.5	1.65	0.727529527309513	0.466901633903157	NA	NA	NA
chr4	129598277	0.37777063631377	0.2818040085142	25.7066170492661	3.5	1.58	1.07627562060832	0.2818040085142	NA	NA	NA
chr4	129598320	0.238902410938803	0.506220447659305	27.8255208044907	3.8	1.93	0.664734305601768	0.506220447659305	NA	NA	NA
chr4	129599080	0.293719946545911	0.410107763092819	31.3008539225633	3.3	1.34	0.823704005263799	0.410107763092819	NA	NA	NA
chr4	129599283	0.466996110832728	0.17359387898336	26.0192891981797	3.3	1.49	1.36074629500425	0.17359387898336	NA	NA	NA
chr4	129599771	0.515134256861643	0.127567837156485	10.041358808408	3.2	2.15	1.5237633530909	0.127567837156485	NA	NA	NA
chr4	129599940	0.357237042532278	0.310867815706202	14.7384884627039	4	1.94	1.01340277241289	0.310867815706202	NA	NA	NA
chr4	129600165	0.255842911764839	0.475560006110761	14.5991758672317	3.9	2.23	0.713461859821492	0.475560006110761	NA	NA	NA
chr4	129600400	0.311083925720835	0.381622076406431	32.9990202856524	3.2	1.62	0.874911472246256	0.381622076406431	NA	NA	NA
chr4	129601174	0.320237783636477	0.367007285509099	26.6379697618429	4.2	1.62	0.902093341785609	0.367007285509099	NA	NA	NA
chr4	129601492	0.213589650096787	0.553510696072148	21.6890602899215	3.8	1.81	0.592507655224525	0.553510696072148	NA	NA	NA
chr4	129601580	0.346460824358872	0.326724828922853	22.8623452493186	3.7	1.64	0.980732182946607	0.326724828922853	NA	NA	NA
chr4	129601822	0.492169216233779	0.148453302714731	20.311863457259	3.3	1.25	1.44501631610359	0.148453302714731	NA	NA	NA
chr4	129601828	0.471744242922429	0.168670765001722	11.7552967584471	3.3	1.06	1.37648746660964	0.168670765001722	NA	NA	NA
chr4	129602064	0.251957857909516	0.482518630441125	29.9047670044376	3.2	1.14	0.702257439127184	0.482518630441125	NA	NA	NA
chr4	129602116	0.312907797494003	0.378687721206944	9.49688528701009	3.3	1.49	0.88031678681068	0.378687721206944	NA	NA	NA
chr4	129602132	0.312907797494003	0.378687721206944	9.49688528701009	3.1	1.37	0.88031678681068	0.378687721206944	NA	NA	NA
chr4	129602249	0.171906170488476	0.634872370849948	15.7695075641385	3.5	1.96	0.474880191693894	0.634872370849948	NA	NA	NA
chr4	129602631	0.0631038380618661	0.86250872903915	32.981559262816	3.8	1.87	0.173181545472464	0.86250872903915	NA	NA	NA
chr4	129603659	0.445373201025001	0.197083131779204	11.4617375630572	3.7	1.7	1.28990647666877	0.197083131779204	NA	NA	NA
chr4	129603817	0.187342972005618	0.604270246486595	33.2886883527675	3.7	1.89	0.518269504916277	0.604270246486596	NA	NA	NA
chr4	129604032	0.101273833529808	0.780721705487463	35.8856922308047	3.5	1.96	0.278378651795616	0.780721705487463	NA	NA	NA
chr4	129604283	0.390717507303161	0.264266409076018	18.3510900488071	3.5	2.37	1.11636387756369	0.264266409076018	NA	NA	NA
chr4	129605420	0.560218553629427	0.0921190983830113	23.4656917486519	2.6	1.26	1.68432385103288	0.0921190983830114	NA	NA	NA
chr4	129605521	0.018710476537499	0.959085158126794	12.6421528981547	3.5	1.96	0.0513016439775372	0.959085158126794	NA	NA	NA
chr4	129605698	0.153941875553156	0.671119601562156	16.2396509991276	2.7	1.77	0.424611920702471	0.671119601562156	NA	NA	NA
chr4	129606551	0.130301112508526	0.719756626642191	23.2907414716711	3.3	1.57	0.358784075329501	0.719756626642191	NA	NA	NA
chr4	129606645	0.282084836696718	0.429740269483283	17.5413723695848	2.8	1.14	0.789636185146942	0.429740269483283	NA	NA	NA
chr4	129606720	0.0795412076119615	0.827100276776752	17.4247662325857	3.2	1.32	0.218422062929333	0.827100276776752	NA	NA	NA
chr4	129609143	0.227136116962651	0.527989446994874	14.60794532039	2.7	1.16	0.631078119480092	0.527989446994874	NA	NA	NA
chr4	129609478	0.415783634343362	0.23207063788004	27.960092831774	2.9	0.994	1.195041956641	0.23207063788004	NA	NA	NA
chr4	129609531	0.141547775683759	0.696493809531123	30.6758968763396	3.6	1.51	0.39005779642753	0.696493809531123	NA	NA	NA
chr4	129609538	0.33832162876255	0.338972847562941	28.2309161728823	3.3	1.25	0.956196738210488	0.338972847562941	NA	NA	NA
chr4	129609900	0.33832162876255	0.338972847562942	9.40936436042168	3.5	1.72	0.956196738210488	0.338972847562942	NA	NA	NA
chr4	129611969	0.0718057529200449	0.84373230258351	32.9239567114107	2.9	1.45	0.197121699811546	0.84373230258351	NA	NA	NA
chr4	129612283	0.0949283189547422	0.794205471970009	18.2357274962005	2.7	1.42	0.260853517165919	0.794205471970009	NA	NA	NA
chr4	129612959	0.540838096683794	0.106470735394554	8.4112671647942	2.6	1.17	1.61426141623012	0.106470735394554	LINC02466	NA	NA
chr4	129613546	0.0780574104850126	0.830285993071981	17.1033544484508	2.7	1.25	0.214334785890725	0.830285993071981	LINC02466	NA	NA
chr4	129614209	0.431615792723136	0.212941925041958	33.2885850858554	2.4	0.966	1.24551657943102	0.212941925041958	LINC02466	NA	NA
chr4	129614783	0.393918111875962	0.260025837620492	16.6088286736532	2.8	1.75	1.12633006231881	0.260025837620492	LINC02466	NA	NA
chr4	129614957	0.0373206111648088	0.918474776941758	23.6133921243509	2.3	1.06	0.102355156059658	0.918474776941758	LINC02466	NA	NA
chr4	129615038	0.163408662419971	0.651936541390915	24.1656484586628	2.2	1.03	0.451073548393529	0.651936541390915	LINC02466	NA	NA
chr4	129617737	0.169757478051607	0.63917301286305	16.8298944600422	1.9	0.994	0.468855378651492	0.63917301286305	LINC02466	NA	NA
chr4	129618298	0.123250437562249	0.73444803592858	16.9475556342065	2.2	1.55	0.339214647114982	0.734448035928581	LINC02466	NA	NA
chr4	129618347	0.215169599203524	0.550509512496041	15.1605472362458	2.1	1.37	0.596996806865093	0.550509512496041	LINC02466	NA	NA
chr4	129621691	0.341304638355899	0.334457038998335	28.1358487499085	2.1	1.29	0.965175254621677	0.334457038998335	LINC02466	NA	NA
chr4	129621699	0.222533388783649	0.536606859154877	29.7842401176075	1.9	0.876	0.617952183157389	0.536606859154876	LINC02466	NA	NA
chr4	129639640	0.299372799202902	0.400726010542965	36.9535369289126	1.8	1.03	0.840325316439659	0.400726010542965	LINC02466	NA	NA
chr4	129639787	0.0829770401117291	0.819732316729734	42.0395652964446	1.9	1.37	0.227889280079516	0.819732316729735	LINC02466	NA	NA
chr4	129642128	0.105079938443231	0.772658956567651	29.6603997406996	2.2	1.03	0.288898624227982	0.772658956567651	LINC02466	NA	NA
chr4	129653177	0.112371565990305	0.757267722023869	15.9064212421887	2.5	1.35	0.309070732518074	0.757267722023869	LINC02466	NA	NA
chr4	129653205	0.360558731122531	0.306063312255929	27.9820953695426	2.5	1.65	1.02351732590559	0.30606331225593	LINC02466	NA	NA
chr4	129653246	0.459831509515297	0.181182461787426	11.838898445348	2.2	1.14	1.33712308858133	0.181182461787426	LINC02466	NA	NA
chr4	129655052	0.0191776913788358	0.958064225678065	18.1350213430936	2.6	1.35	0.0525829204130987	0.958064225678065	LINC02466	NA	NA
chr4	129655076	0.29432661819384	0.409095952688647	18.2229392474608	2.7	1.34	0.825485603588046	0.409095952688647	LINC02466	NA	NA
chr4	129655233	0.503611429769999	0.137804520443962	7.83513797976543	2.9	1.37	1.48401658617681	0.137804520443963	LINC02466	NA	NA
chr4	129655302	0.0092634124042524	0.979738024121603	14.1649216380518	2.7	0.949	0.0253973508770594	0.979738024121604	LINC02466	NA	NA
chr4	129655402	0.0437983423126733	0.904374704413396	23.5480788609083	3	1.25	0.120136897064388	0.904374704413396	LINC02466	NA	NA
chr4	129658956	0.433436789394501	0.210801981977073	22.2863685186648	3	1.33	1.25136324134528	0.210801981977073	LINC02466	NA	NA
chr4	129659030	0.113501646842915	0.754889060213931	16.4759606228312	2.7	1.34	0.312199305059249	0.754889060213931	LINC02466	NA	NA
chr4	129659194	0.385972562391078	0.270622500766498	13.8376539103739	2.3	1.25	1.10163013716315	0.270622500766498	LINC02466	NA	NA
chr4	129659864	0.582235000236798	0.0773902740770182	8.75649923896038	3.2	1.32	1.76603323001228	0.0773902740770183	LINC02466	NA	NA
chr4	129659927	0.339467756775677	0.33723411694151	22.4455550601893	3.3	0.675	0.959644594643289	0.33723411694151	LINC02466	NA	NA
chr4	129662515	0.343044901409895	0.331836916609955	17.1667384093801	3.2	1.69	0.970420535741293	0.331836916609956	LINC02466	NA	NA
chr4	129662871	0.227136116962652	0.527989446994875	7.303972660195	3.2	1.69	0.631078119480092	0.527989446994875	LINC02466	NA	NA
chr4	129663666	0.126115896122677	0.728467669813445	38.072141586275	2.3	1.16	0.347164592213232	0.728467669813445	LINC02466	NA	NA
chr4	129664903	0.44930409446893	0.192682377725041	12.6551848749355	2.8	0.919	1.30268484601542	0.192682377725041	LINC02466	NA	NA
chr4	129665046	0.312907797494003	0.378687721206944	7.12337630288785	2.9	1.37	0.880316786810681	0.378687721206944	LINC02466	NA	NA
chr4	129665126	0.290963907741013	0.414719192068789	15.3153665885225	3	1.41	0.815617054699318	0.414719192068789	LINC02466	NA	NA
chr4	129665135	0.141474964692199	0.696643705300075	11.6949384089094	2.9	1.52	0.389855088827533	0.696643705300075	LINC02466	NA	NA
chr4	129665186	0.136345418278516	0.707227420062871	16.7598311986414	3.3	1.57	0.375582342300835	0.707227420062871	LINC02466	NA	NA
chr4	129665240	0.585161079724361	0.0755559410293692	9.57998236084043	3	1.41	1.77707475559849	0.0755559410293691	LINC02466	NA	NA
chr4	129665274	0.35256952439612	0.317685428148503	11.0551497472144	2.7	2.06	0.999225577455333	0.317685428148504	LINC02466	NA	NA
chr4	129665450	0.313155522807255	0.378290022476374	9.9075643445243	2.9	1.97	0.881051359045338	0.378290022476374	LINC02466	NA	NA
chr4	129667595	0.188565812217019	0.601868881371253	39.9588574958648	1.9	1.1	0.521714853278213	0.601868881371253	LINC02466	NA	NA
chr4	129668160	0.535404725653315	0.110732364136376	25.5619348027735	2.3	1.34	1.59490999534337	0.110732364136376	LINC02466	NA	NA
chr4	129668169	0.360558731122531	0.306063312255929	13.9910476847713	2.4	1.26	1.02351732590559	0.306063312255929	LINC02466	NA	NA
chr4	129668262	0.124883050424684	0.73103908819008	19.2562622200592	2.5	1.35	0.343743640813058	0.731039088190081	LINC02466	NA	NA
chr4	129668268	0.0111040286202559	0.975712932123066	17.4984925748567	2.7	1.25	0.0304440276548095	0.975712932123066	LINC02466	NA	NA
chr4	129668376	0.237355210721212	0.509061220524622	16.0014978431834	2.7	1.25	0.660300170817711	0.509061220524622	LINC02466	NA	NA
chr4	129673346	0.0726919578160779	0.84182392901314	31.9307661994903	2.1	1.6	0.199561003395501	0.84182392901314	LINC02466	NA	NA
chr4	129673447	0.348430153474427	0.323796295730572	6.9097531053658	2.3	1.83	0.986686611098645	0.323796295730572	LINC02466	NA	NA
chr4	129675231	0.546397596235427	0.102218744521361	14.303069461898	2.3	1.57	1.63419103434913	0.102218744521361	LINC02466	NA	NA
chr4	129675878	0.0071476400443097	0.984365336175023	19.9994891058927	2.3	1.77	0.0195963993629585	0.984365336175023	LINC02466	NA	NA
chr4	129676168	0.0299652139055034	0.934509920161997	39.6297478220677	2.3	1.89	0.0821720235528617	0.934509920161997	LINC02466	NA	NA
chr4	129676471	0.171583175399108	0.6355182267745	15.2939455522344	2.1	1.45	0.473974310251429	0.6355182267745	LINC02466	NA	NA
chr4	129677320	0.360558731122531	0.306063312255929	27.9820953695426	2.3	1.34	1.02351732590559	0.30606331225593	LINC02466	NA	NA
chr4	129677870	0.477699343925913	0.162615454049801	29.6573542389349	2.2	1.23	1.39632896912321	0.162615454049801	LINC02466	NA	NA
chr4	129677938	0.019060373451419	0.958320577319423	39.9927333832314	2.2	1.14	0.0522611895092298	0.958320577319423	LINC02466	NA	NA
chr4	129678153	0.81707918904974	0.0039027725052102	20.7835449408832	2	1.33	2.88591523819023	0.00390277250521009	LINC02466	NA	NA
chr4	129678229	0.33832162876255	0.338972847562943	7.05772904322059	2.5	1.72	0.956196738210486	0.338972847562943	LINC02466	NA	NA
chr4	129679544	0.30272686756977	0.395208545412207	28.8664809113252	1.9	1.1	0.850209635889197	0.395208545412207	LINC02466	NA	NA
chr4	129679676	0.283434421804818	0.427441061660988	16.7819423878745	1.8	1.14	0.793578141685655	0.427441061660988	LINC02466	NA	NA
chr4	129681547	0.26931734566697	0.451771616214304	44.1327735551359	2.2	1.23	0.752464757118304	0.451771616214304	LINC02466	NA	NA
chr4	129682820	0.18238390207157	0.614043562397226	18.02506096054	2	0.816	0.504309984303224	0.614043562397227	LINC02466	NA	NA
chr4	129682991	0.106709442063091	0.769212994809202	38.5887746919827	2.1	0.994	0.293404488779532	0.769212994809202	LINC02466	NA	NA
chr4	129686579	0.230594229554424	0.521552353971024	10.7761938154528	1.8	1.4	0.640954332463657	0.521552353971024	LINC02466	NA	NA
chr4	129687741	0.131266040619527	0.717752315356291	35.0592592243826	2.1	0.994	0.361464397095783	0.717752315356291	LINC02466	NA	NA
chr4	129688864	0.402602762918891	0.248709967653588	29.3062926804522	2.2	1.69	1.15348842058687	0.248709967653588	LINC02466	NA	NA
chr4	129701676	0.0719015770294636	0.843525917309406	38.7722848455575	2.2	0.919	0.197385446868482	0.843525917309406	LINC02466	NA	NA
chr4	129701747	0.244735670518643	0.495570438537319	29.5776996139933	2.5	1.08	0.681475856610911	0.495570438537319	LINC02466	NA	NA
chr4	129702895	0.541470097924103	0.105981852544865	9.93206710239618	2.4	1.07	1.61652037162354	0.105981852544865	LINC02466	NA	NA
chr4	129706814	0.0310525593138607	0.93213798845765	38.8541519839719	2.4	1.58	0.0851552225390989	0.93213798845765	LINC02466	NA	NA
chr4	129709693	0.138187707522735	0.703420951614871	7.42804542654329	2.6	1.51	0.380706626047439	0.703420951614871	LINC02466	NA	NA
chr4	129709855	0.0405032935842551	0.91154425362346	19.9835880983254	2.3	0.823	0.111090914123995	0.91154425362346	LINC02466	NA	NA
chr4	129715600	0.359133985135684	0.308119238785474	27.9362920146111	3.5	2.55	1.01917637847052	0.308119238785474	LINC02466	NA	NA
chr4	129719335	0.106616961538475	0.769408469450347	35.6968685616154	1.9	0.876	0.29314873182468	0.769408469450347	LINC02466	NA	NA
chr4	129721379	0.401856206933921	0.249671737552254	5.49421670505929	1.9	1.29	1.15114706675792	0.249671737552254	LINC02466	NA	NA
chr4	129726928	0.385972562391078	0.270622500766498	27.6753078207477	1.8	1.14	1.10163013716315	0.270622500766498	LINC02466	NA	NA
chr4	129727002	0.317602275645937	0.371186182404521	40.4851128023782	2	1.05	0.894253669901174	0.371186182404521	LINC02466	NA	NA
chr4	129728972	0.0697346545480211	0.848195093545275	36.0064827266525	2.1	0.994	0.191421861750309	0.848195093545275	LINC02466	NA	NA
chr4	129728995	0.383827087442363	0.2735236092169	19.2219119107727	2	0.943	1.09498408435325	0.2735236092169	LINC02466	NA	NA
chr4	129729690	0.822612573208965	0.00347614553484397	21.5321074727208	1.9	1.1	2.92215853433389	0.00347614553484399	LINC02466	NA	NA
chr4	129737158	0.0767512097244345	0.833092254985185	17.0273886513253	1.9	1.1	0.210737315347318	0.833092254985185	LINC02466	NA	NA
chr4	129737167	0.118592981150195	0.74419575757077	16.9572447436854	2	1.15	0.326302155470474	0.74419575757077	LINC02466	NA	NA
chr4	129737182	0.437343188980336	0.206253357785987	28.7913376196418	2.4	0.966	1.2639350008544	0.206253357785987	LINC02466	NA	NA
chr4	129745528	0.457287171212066	0.18392370697473	34.4431802445446	1.7	0.675	1.32877047144731	0.18392370697473	LINC02466	NA	NA
chr4	129745588	0.117312967588212	0.746880535007328	23.4666897423551	1.7	0.823	0.322755343692086	0.746880535007328	LINC02466	NA	NA
chr4	129745602	0.535067257927323	0.111000529826858	27.0470997563785	1.8	0.789	1.5937121134742	0.111000529826858	LINC02466	NA	NA
chr4	129829972	0.281599022546976	0.430569321460621	31.8240819121408	1.7	1.06	0.788217795955454	0.430569321460621	LINC02465	NA	NA
chr4	129833072	0.16218410230648	0.654407880413907	35.2733722974882	2.2	1.03	0.447647134440283	0.654407880413907	LINC02465	NA	NA
chr4	129833120	0.425487884879787	0.220234456638987	15.4547630931573	2	1.05	1.22590492128916	0.220234456638987	LINC02465	NA	NA
chr4	129834626	0.313673301067684	0.3774594429207	35.1743234882456	2.5	1.84	0.882587022268589	0.3774594429207	LINC02465	NA	NA
chr4	129834762	0.127135299562216	0.726343279709715	37.7845556264186	2.7	1.83	0.349993894505088	0.726343279709715	LINC02465	NA	NA
chr4	129834823	0.0329836330593879	0.927926746736043	31.6213692307932	2.4	1.65	0.0904536224511919	0.927926746736043	LINC02465	NA	NA
chr4	129835288	0.43461364528981	0.20942561911662	34.6737544709076	2.4	1.71	1.2551463998595	0.209425619116619	LINC02465	NA	NA
chr4	129836742	0.395415448534386	0.258054947842893	38.4923187249937	2.5	1.51	1.13100034115133	0.258054947842893	LINC02465	NA	NA
chr4	129839096	0.430881700055522	0.213808111521212	14.4455831015158	2.7	2.11	1.24316208422936	0.213808111521212	LINC02465	NA	NA
chr4	129839124	0.408209664751051	0.241552871533008	7.82436478052986	2.4	1.84	1.17111421312786	0.241552871533008	LINC02465	NA	NA
chr4	129839280	0.33661337747872	0.341572832996182	32.6882027084388	2.9	2.18	0.951062138703625	0.341572832996182	LINC02465	NA	NA
chr4	129839550	0.353286393304353	0.316633297432506	38.9486793648226	2.7	1.95	1.0014003448721	0.316633297432505	LINC02465	NA	NA
chr4	129840412	0.573802147119219	0.0828371892520885	13.9199528567409	3.4	1.84	1.73445609604685	0.0828371892520885	LINC02465	NA	NA
chr4	129840620	0.227923265556282	0.5265213791264	17.7946940817047	3.8	2.15	0.633325079209475	0.5265213791264	LINC02465	NA	NA
chr4	129842150	0.267950660382867	0.454159591166178	13.0400449225254	3.5	1.96	0.748498397726143	0.454159591166178	LINC02465	NA	NA
chr4	129842194	0.203404894620657	0.573008392562747	17.383853465753	3.5	2.17	0.563626434615691	0.573008392562747	LINC02465	NA	NA
chr4	129842300	0.0175513971248879	0.961618143836112	39.6998342249982	3.2	2.25	0.0481230906605761	0.961618143836112	LINC02465	NA	NA
chr4	129842350	0.294512704284698	0.408785834894524	10.9161895761739	3.4	2.17	0.82603218454758	0.408785834894524	LINC02465	NA	NA
chr4	129842667	0.0556020543650397	0.878745837413536	17.1562585813531	3.6	2.17	0.152559281834555	0.878745837413536	LINC02465	NA	NA
chr4	129842810	0.043276397314978	0.905509978721128	34.4524213718144	3.3	2.36	0.118703859513458	0.905509978721128	LINC02465	NA	NA
chr4	129843027	0.0732732150504894	0.840572638664156	16.5385469400412	3.6	2.01	0.2011610600291	0.840572638664156	LINC02465	NA	NA
chr4	129843277	0.545644725942768	0.102788149703197	7.6001222535188	3.7	1.57	1.63148439616436	0.102788149703197	LINC02465	NA	NA
chr4	129843427	0.114956401721219	0.751829736723656	19.0597826761541	3.9	1.66	0.316227630731342	0.751829736723656	LINC02465	NA	NA
chr4	129843459	0.377711318692523	0.281885769877115	16.5484616811541	3.4	1.07	1.07609276764362	0.281885769877114	LINC02465	NA	NA
chr4	129843651	0.374376567400392	0.286502877046094	19.5580624010452	3.8	1.69	1.06582473557674	0.286502877046094	LINC02465	NA	NA
chr4	129843967	0.307926296250294	0.386728437670089	32.6398642615968	4.1	2.33	0.865565580592678	0.386728437670089	LINC02465	NA	NA
chr4	129844245	0.00509734119873055	0.988849855843797	27.9797154987668	3.4	2.01	0.0139750881870665	0.988849855843797	LINC02465	NA	NA
chr4	129845152	0.314139928057212	0.376711684873335	14.257908122094	3.3	1.16	0.883971338893419	0.376711684873335	LINC02465	NA	NA
chr4	129845239	0.182594555913463	0.613627278633679	27.3376198973769	4.1	2.02	0.504902556228894	0.613627278633679	LINC02465	NA	NA
chr4	129845548	0.14515713798244	0.689075172459856	15.6658794533179	3.6	1.71	0.400110443540709	0.689075172459856	LINC02465	NA	NA
chr4	129845674	0.616003339974247	0.0579194013432538	18.9392358424095	3.2	2.15	1.89630745290998	0.0579194013432538	LINC02465	NA	NA
chr4	129845813	0.167329374103237	0.644044572673023	40.9227919148469	2.1	1.1	0.462051244222817	0.644044572673023	LINC02465	NA	NA
chr4	129845932	0.11375382456017	0.754358513835215	30.0341849085384	3.8	1.75	0.312897530482428	0.754358513835215	LINC02465	NA	NA
chr4	129846420	0.263667169352109	0.461680601792526	14.9748318634036	3.5	1.58	0.736082319724118	0.461680601792526	LINC02465	NA	NA
chr4	129846704	0.113906483953639	0.754037384922204	6.93043937924055	3.7	1.7	0.313320226203589	0.754037384922204	LINC02465	NA	NA
chr4	129846985	0.730259059983041	0.0164744779504515	11.2533360269288	4.2	2.25	2.39823086965446	0.0164744779504515	LINC02465	NA	NA
chr4	129847108	0.481950804893733	0.158373498189713	25.1260404481483	2.5	1.58	1.41056303299979	0.158373498189713	LINC02465	NA	NA
chr4	129848423	0.00438920475472219	0.990398799568702	19.2992246832446	4.3	2.16	0.0120336106561885	0.990398799568702	LINC02465	NA	NA
chr4	129848566	0.0846344613933857	0.816182567133364	18.3608132470371	4.1	1.91	0.232457662354888	0.816182567133364	LINC02465	NA	NA
chr4	129848744	0.116484404575066	0.748619722749342	30.7948982805135	4	1.94	0.320459901571148	0.748619722749342	LINC02465	NA	NA
chr4	129849474	0.325737564127405	0.358362612296181	21.1472289266647	4.7	2.21	0.91848957885273	0.358362612296181	LINC02465	NA	NA
chr4	129849557	0.264456518665054	0.46029050137559	13.3020463890783	3.9	1.6	0.738368581614555	0.46029050137559	LINC02465	NA	NA
chr4	129849703	0.437500149948421	0.206071788956868	21.1022149179394	4.7	2.26	1.264440988268	0.206071788956868	LINC02465	NA	NA
chr4	129849862	0.269524437706059	0.451410264487949	20.2399170448796	4.6	2.07	0.753065983179551	0.451410264487949	LINC02465	NA	NA
chr4	129849886	0.0909954242626569	0.802587525116443	7.53845734221424	4.4	2.46	0.249999771791004	0.802587525116443	LINC02465	NA	NA
chr4	129850472	0.384617781901823	0.272452469875454	17.4008424262873	4.5	2.42	1.09743227778425	0.272452469875454	LINC02465	NA	NA
chr4	129850504	0.230594229554424	0.521552353971024	10.7761938154528	4.3	2.63	0.640954332463657	0.521552353971024	LINC02465	NA	NA
chr4	129850541	0.00405302854013599	0.99113414570918	30.9414789061864	4.5	2.59	0.0111119291920167	0.99113414570918	LINC02465	NA	NA
chr4	129850783	0.0420193368277582	0.908244820285109	17.130618281808	4.2	2.9	0.115252710210678	0.908244820285109	LINC02465	NA	NA
chr4	129851228	0.561325585901919	0.0913389148024662	23.1588228146225	4.2	2.2	1.68837683260553	0.0913389148024661	LINC02465	NA	NA
chr4	129851313	0.388445016206037	0.267300198842783	18.784599017939	4.2	2.2	1.10930135944683	0.267300198842783	LINC02465	NA	NA
chr4	129851630	0.196527609259243	0.586318840376578	14.9758610561908	3.8	1.93	0.544178216601923	0.586318840376578	LINC02465	NA	NA
chr4	129851668	0.804671013082729	0.00499394522640153	11.7232118281345	3.6	1.65	2.80742406432943	0.00499394522640162	LINC02465	NA	NA
chr4	129852325	0.386002031000874	0.270582770861357	19.7981640158797	4.6	2.46	1.10172149100465	0.270582770861357	LINC02465	NA	NA
chr4	129852481	0.127857703077781	0.724838839270081	27.3007544607291	5.3	2.67	0.351999230893051	0.724838839270081	LINC02465	NA	NA
chr4	129852668	0.594023427061042	0.0701730513531551	10.8086102914489	4.4	2.59	1.81079202452164	0.0701730513531551	LINC02465	NA	NA
chr4	129852729	0.578878449696713	0.0795296796738313	17.8315031736717	4.7	2.71	1.75342152051812	0.0795296796738314	LINC02465	NA	NA
chr4	129852945	0.491039875738256	0.149530608726824	20.0955350955234	4	2.49	1.44119143042502	0.149530608726824	LINC02465	NA	NA
chr4	129853925	0.10667756313665	0.769280375476598	7.47133784299626	5	2.87	0.293316326459589	0.769280375476598	LINC02465	NA	NA
chr4	129853941	0.0722543558408426	0.842766178846486	15.0297326253554	4.4	2.55	0.198356462041182	0.842766178846486	LINC02465	NA	NA
chr4	129853967	0.171102874058085	0.636479038947104	11.9056634550017	4.5	2.68	0.472627388345815	0.636479038947104	LINC02465	NA	NA
chr4	129854007	0.0337615421885364	0.926230750063406	16.5926551820201	4	2.79	0.0925881602875457	0.926230750063406	LINC02465	NA	NA
chr4	129854058	0.138187707522738	0.703420951614869	4.95302069041907	4.7	2.79	0.380706626047441	0.70342095161487	LINC02465	NA	NA
chr4	129854060	0.138187707522738	0.703420951614869	4.95302069041907	4	1.94	0.380706626047441	0.70342095161487	LINC02465	NA	NA
chr4	129854065	0.401856206933919	0.249671737552255	3.92561783576486	4.4	2.46	1.15114706675791	0.249671737552255	LINC02465	NA	NA
chr4	129854076	0.376083808329313	0.284134073466299	15.421075358128	4.8	2.62	1.07107863580367	0.284134073466299	LINC02465	NA	NA
chr4	129854110	0.138097118250832	0.703607985881173	5.85143864496966	4.5	2.46	0.380454607168759	0.703607985881173	LINC02465	NA	NA
chr4	129854136	0.026177863479793	0.942775149462374	7.35630745928458	4.7	2.41	0.0717823120247191	0.942775149462374	LINC02465	NA	NA
chr4	129854156	0.0318531011795805	0.930391995506105	11.7868103313819	4.6	2.55	0.0873516558018911	0.930391995506105	LINC02465	NA	NA
chr4	129854160	0.399207551974274	0.253100603512843	15.939931747894	4.9	2.51	1.14285065400324	0.253100603512843	LINC02465	NA	NA
chr4	129854189	0.138267516792262	0.703256186042374	29.4458423755447	4.4	2.55	0.380928659061708	0.703256186042374	LINC02465	NA	NA
chr4	129854198	0.385972562391077	0.2706225007665	4.61347381371864	4.8	2.78	1.10163013716315	0.2706225007665	LINC02465	NA	NA
chr4	129854222	0.138187707522735	0.703420951614871	7.42804542654329	4.3	2.63	0.380706626047439	0.703420951614871	LINC02465	NA	NA
chr4	129854232	0.0748542198716929	0.83717079435302	16.9156311259251	4.8	3.01	0.205513701448249	0.83717079435302	LINC02465	NA	NA
chr4	129854245	0.0720075021842618	0.84329778645693	10.2548469588198	4.8	2.74	0.19767699934933	0.84329778645693	LINC02465	NA	NA
chr4	129854274	0.440260060972802	0.202894300946188	18.9192432766983	3.5	2.01	1.27334878923343	0.202894300946188	LINC02465	NA	NA
chr4	129854282	0.32496462163648	0.359571320559143	9.72351854590268	4.6	2.67	0.916182236859318	0.359571320559143	LINC02465	NA	NA
chr4	129854323	0.395165623085806	0.258383208608424	4.93562597173705	5.1	2.77	1.13022077326754	0.258383208608424	LINC02465	NA	NA
chr4	129854329	0.151354332753714	0.676393315489017	19.599088695393	5	3.02	0.417389798475779	0.676393315489017	LINC02465	NA	NA
chr4	129854346	0.635193399595925	0.0484530939058954	8.93433137293195	5.2	2.94	1.97337289047197	0.0484530939058954	LINC02465	NA	NA
chr4	129854350	0.259700333563467	0.468694666994521	11.0053745422393	4.3	2.36	0.724604549647616	0.468694666994521	LINC02465	NA	NA
chr4	129854396	0.789696836940329	0.00658166730402074	11.0899332312708	4.9	2.81	2.71730124228911	0.00658166730402066	LINC02465	NA	NA
chr4	129856126	0.40185620693392	0.249671737552258	3.43388544066205	3.9	2.64	1.15114706675791	0.249671737552258	LINC02465	NA	NA
chr4	129856359	0.523598859901542	0.120356938547708	10.0103269861211	4.7	2.98	1.55327714256174	0.120356938547709	LINC02465	NA	NA
chr4	129856413	0.456068594355601	0.185245196515627	24.4614107319083	4.5	2.42	1.32477678582803	0.185245196515627	LINC02465	NA	NA
chr4	129856625	0.107731352765782	0.767053779695275	26.3870712852941	5	3.2	0.296230864340281	0.767053779695275	LINC02465	NA	NA
chr4	129856720	0.121945146088407	0.737176536861527	31.0288568593239	4.3	2.16	0.335594679283606	0.737176536861527	LINC02465	NA	NA
chr4	129857518	0.476068234605807	0.164260828326896	15.1677942619659	5.2	2.35	1.39088326493451	0.164260828326896	LINC02465	NA	NA
chr4	129857743	0.00344131347857886	0.992472215914895	14.3063552352499	5.2	2.62	0.00943481818929078	0.992472215914895	LINC02465	NA	NA
chr4	129857975	0.792801745214848	0.00622655578840819	17.189053062611	5.2	3.16	2.73560584591183	0.00622655578840825	LINC02465	NA	NA
chr4	129858436	0.0397298566246555	0.913227991367914	17.0612783702235	5.1	3.14	0.108967848824081	0.913227991367914	LINC02465	NA	NA
chr4	129858613	0.733273624776045	0.0158134983540178	4.99854866400192	5.1	2.88	2.41319173527548	0.0158134983540177	LINC02465	NA	NA
chr4	129858616	0.704003927255999	0.0230635587702399	4.51586904014183	5.1	2.81	2.27238016339218	0.0230635587702399	LINC02465	NA	NA
chr4	129859361	0.139247320323589	0.701234297999524	29.0694647554987	5.3	2.71	0.383654826774985	0.701234297999524	LINC02465	NA	NA
chr4	129859469	0.0720318713842726	0.843245304030528	17.306744639413	5.2	2.97	0.197744074554786	0.843245304030528	LINC02465	NA	NA
chr4	129859662	0.605931788450867	0.0633429876910021	7.33723387691545	5.5	2.99	1.85677629443678	0.0633429876910023	LINC02465	NA	NA
chr4	129859825	0.571190029525385	0.0845731137543688	16.0193489277365	5.8	3.16	1.72474679558506	0.0845731137543688	LINC02465	NA	NA
chr4	129859842	0.378087660196689	0.281367251129942	10.5504367274527	5.7	2.71	1.0772530048823	0.281367251129942	LINC02465	NA	NA
chr4	129860057	0.0707238103656241	0.846063174265295	7.26605756012291	5	3.71	0.194143943449266	0.846063174265295	LINC02465	NA	NA
chr4	129860311	0.460022101988823	0.180978097538557	9.74229679240983	5	3.02	1.33774953498329	0.180978097538557	LINC02465	NA	NA
chr4	129860428	0.853044148233555	0.00170219154994324	13.1900128067245	4.7	2.63	3.13780314477219	0.00170219154994333	LINC02465	NA	NA
chr4	129860458	0.129458778167087	0.721507549175327	28.5140723829169	4.9	2.6	0.356444712985222	0.721507549175327	LINC02465	NA	NA
chr4	129861270	0.103376608351591	0.77626486933856	22.6764233272179	5.6	3.1	0.284189881481647	0.77626486933856	LINC02465	NA	NA
chr4	129861305	0.500231096990122	0.140900111597796	11.398011707564	5.2	2.66	1.47244736160762	0.140900111597795	LINC02465	NA	NA
chr4	129861439	0.0438486252981487	0.904265342896304	29.5160887686452	5.3	2.98	0.120274955238871	0.904265342896304	LINC02465	NA	NA
chr4	129861595	0.537954763353086	0.108719153401601	5.88045124038034	4	1.83	1.60397685964377	0.108719153401601	LINC02465	NA	NA
chr4	129861807	0.582191903314833	0.077417504406151	17.2694641268783	4.1	2.51	1.76587093493827	0.0774175044061511	LINC02465	NA	NA
chr4	129861933	0.496319574558624	0.144534788745164	19.7026647707856	4.7	3.06	1.45911016563315	0.144534788745164	LINC02465	NA	NA
chr4	129862019	0.00287299624198886	0.993715372594857	24.7392733155882	5.7	3.47	0.00787669382190943	0.993715372594857	LINC02465	NA	NA
chr4	129862128	0.469932704344041	0.170539102965423	17.4692550566302	3.4	2.12	1.37047362547552	0.170539102965423	LINC02465	NA	NA
chr4	129862376	0.274968313208479	0.441958330453647	19.0908389504893	5.4	3.34	0.768890478219477	0.441958330453647	LINC02465	NA	NA
chr4	129862685	0.237677120110185	0.508469623119396	18.3755575766447	4.2	2.44	0.661222516882152	0.508469623119396	LINC02465	NA	NA
chr4	129862910	0.138187707522743	0.703420951614868	4.24587076581215	5	3.16	0.380706626047444	0.703420951614868	LINC02465	NA	NA
chr4	129863103	0.367332141857045	0.296388838559441	9.38117694685718	5	3.37	1.0442087088922	0.296388838559441	LINC02465	NA	NA
chr4	129863463	0.0512961982167323	0.888084359851955	19.5559324572174	5	2.54	0.14072858803795	0.888084359851955	LINC02465	NA	NA
chr4	129863523	0.830325514930443	0.00293875353494898	13.35152687696	5.1	2.81	2.97407278996407	0.00293875353494899	LINC02465	NA	NA
chr4	129863711	0.550345468782605	0.0992656157229792	24.7945085953267	4.5	2.76	1.64842438389148	0.0992656157229792	LINC02465	NA	NA
chr4	129863751	0.342556426411786	0.332571289063222	32.3419457236472	5.3	3.62	0.968947690529777	0.332571289063222	LINC02465	NA	NA
chr4	129864341	0.311988243870784	0.380165767411677	19.1609219769802	4.9	3.48	0.877590903741181	0.380165767411677	LINC02465	NA	NA
chr4	129864764	0.385972562391078	0.2706225007665	5.53506156414954	4.4	3.5	1.10163013716315	0.2706225007665	LINC02465	NA	NA
chr4	129865006	0.440963357672316	0.202089168045671	18.0491500960906	5.3	3.09	1.2756220148899	0.202089168045671	LINC02465	NA	NA
chr4	129865496	0.361887337821191	0.304152667173076	8.13278393560696	4.9	3.7	1.02756888420407	0.304152667173076	LINC02465	NA	NA
chr4	129865499	0.511459472567426	0.1307796157536	17.6425360778293	5.2	3.26	1.51103467824742	0.130779615753601	LINC02465	NA	NA
chr4	129865670	0.642352193523333	0.0452044506467421	13.2499716470926	5.3	3.77	2.00274700552726	0.0452044506467422	LINC02465	NA	NA
chr4	129866475	0.148410800809904	0.682408004499957	23.2124430973423	4.5	3.17	0.409179408608124	0.682408004499957	LINC02465	NA	NA
chr4	129866590	0.338321628762549	0.338972847562944	5.13238056023001	4.9	3.14	0.956196738210484	0.338972847562944	LINC02465	NA	NA
chr4	129866598	0.428401458407245	0.216749599415943	18.1298211116412	4.9	3.25	1.23521741551166	0.216749599415942	LINC02465	NA	NA
chr4	129866615	0.401856206933917	0.249671737552257	2.28834125765719	5.4	3.53	1.15114706675791	0.249671737552257	LINC02465	NA	NA
chr4	129866622	0.309725831703348	0.383814259457152	15.8499507673222	4.7	3.09	0.87088992304769	0.383814259457152	LINC02465	NA	NA
chr4	129866718	0.00237093650488184	0.994813605550423	8.53958963087697	5.2	3.49	0.00650022726069421	0.994813605550423	LINC02465	NA	NA
chr4	129866726	0.401856206933921	0.249671737552257	2.74710835252965	4.9	3	1.15114706675791	0.249671737552257	LINC02465	NA	NA
chr4	129866749	0.240881132450494	0.502597099792512	16.508909246838	5.5	3.57	0.670408998660516	0.502597099792512	LINC02465	NA	NA
chr4	129866781	0.171264501717004	0.636155658575111	8.09345282114824	5.5	3.24	0.473080625753928	0.636155658575111	LINC02465	NA	NA
chr4	129866858	0.670950391483425	0.0336831008361869	5.91256799147835	5.1	3.41	2.12384507032873	0.0336831008361869	LINC02465	NA	NA
chr4	129867098	0.616672712676744	0.0575702135817775	10.433734451551	4.9	3.11	1.89895636366307	0.0575702135817775	LINC02465	NA	NA
chr4	129867157	0.0985298735297204	0.786546175978618	15.4486355135123	4.9	3.51	0.270798288907696	0.786546175978617	LINC02465	NA	NA
chr4	129867378	0.334437850610379	0.344898690412825	9.48791202231906	5	3.3	0.944530369029321	0.344898690412825	LINC02465	NA	NA
chr4	129867385	0.295457746636449	0.407212618863117	14.2984564645756	4.3	3.2	0.828808780592768	0.407212618863117	LINC02465	NA	NA
chr4	129867472	0.26669812317986	0.456353088700197	13.0640129807025	4.7	2.75	0.744865408289883	0.456353088700197	LINC02465	NA	NA
chr4	129867550	0.385972562391077	0.2706225007665	4.61347381371864	4.8	3.12	1.10163013716315	0.2706225007665	LINC02465	NA	NA
chr4	129867602	0.449167816514452	0.192833973713944	14.8430631353406	4.1	2.77	1.30224111645881	0.192833973713944	LINC02465	NA	NA
chr4	129867890	0.0500107412282004	0.890874706971977	11.2789059875954	4.6	3.84	0.137197474651798	0.890874706971977	LINC02465	NA	NA
chr4	129867904	0.135048087618859	0.709911430234672	13.3027291571691	5	4.06	0.371975044055268	0.709911430234672	LINC02465	NA	NA
chr4	129868047	0.305159365170362	0.391230129356308	17.1129538443566	3.8	1.62	0.857388650892375	0.391230129356309	LINC02465	NA	NA
chr4	129868141	0.54494756649456	0.103317205285102	7.54613800365702	5	2.98	1.62898022494352	0.103317205285102	LINC02465	NA	NA
chr4	129868474	0.412931484824218	0.235616284439764	7.48175227060269	5.6	2.76	1.18601523154695	0.235616284439764	LINC02465	NA	NA
chr4	129868733	0.712499906528544	0.0207627057828058	4.51650673922852	4.7	2.58	2.31227187128296	0.0207627057828057	LINC02465	NA	NA
chr4	129869122	0.193515353224506	0.592184530179722	25.8581535127499	5.1	3.18	0.535673053333782	0.592184530179722	LINC02465	NA	NA
chr4	129869144	0.0201069986899069	0.95603371842958	21.0160059807764	4.8	2.7	0.0551314780317358	0.95603371842958	LINC02465	NA	NA
chr4	129869366	0.0244555896638953	0.946535381157404	16.4467742074002	4.9	3.07	0.0670581866398355	0.946535381157404	LINC02465	NA	NA
chr4	129870139	0.171831798687383	0.635021063907322	15.6565570127276	5.1	3.48	0.474671599401406	0.635021063907322	LINC02465	NA	NA
chr4	129870154	0.0239326559873788	0.947677290877107	15.9164124178369	5.3	3.47	0.0656238620672205	0.947677290877107	LINC02465	NA	NA
chr4	129870296	0.0399727435498351	0.912699203595223	20.2874945175225	4.7	2.91	0.109634556653387	0.912699203595223	LINC02465	NA	NA
chr4	129870400	0.458490749806843	0.182623954582991	25.0763134548522	3.3	1.95	1.33271924710379	0.182623954582991	LINC02465	NA	NA
chr4	129870502	0.039583848617582	0.913545879357108	15.436705445761	5.1	3.11	0.108567071638899	0.913545879357108	LINC02465	NA	NA
chr4	129870786	0.63220829841406	0.0498524723552168	15.8958103290068	5.4	3.66	1.96122765360761	0.0498524723552167	LINC02465	NA	NA
chr4	129871008	0.425452440403389	0.220277046751245	15.2505776850131	5.4	3.78	1.22579176549794	0.220277046751245	LINC02465	NA	NA
chr4	129871188	0.264309539144272	0.460549201168483	19.1721372058951	5	3.16	0.737942812778186	0.460549201168483	LINC02465	NA	NA
chr4	129871201	0.517140116909284	0.125835504878599	5.25749980566189	5.2	3.71	1.53073255315177	0.125835504878599	LINC02465	NA	NA
chr4	129871309	0.221959436729863	0.537685373755229	20.5470080586695	5.4	3.17	0.616316920115262	0.537685373755229	LINC02465	NA	NA
chr4	129871782	0.00141373608422053	0.996907458496584	22.7310867160157	4.8	3.39	0.00387593569106215	0.996907458496584	LINC02465	NA	NA
chr4	129872168	0.485944414697224	0.15445020030549	14.9257895602074	4.5	2.42	1.42398712090495	0.15445020030549	LINC02465	NA	NA
chr4	129872217	0.426664409047201	0.218823414882495	17.7100978696614	4.8	3.58	1.22966276722619	0.218823414882495	LINC02465	NA	NA
chr4	129872349	0.225515810027969	0.531016617996835	19.8621295581144	4.7	3.74	0.626454887285497	0.531016617996835	LINC02465	NA	NA
chr4	129872649	0.21734213821586	0.546393156134663	17.1791947035326	4.5	3.6	0.603173678361136	0.546393156134663	LINC02465	NA	NA
chr4	129873015	0.0695524455677953	0.84858790413225	31.0799036543429	4.7	3.09	0.190920467810777	0.84858790413225	LINC02465	NA	NA
chr4	129873042	0.317017391560997	0.372116759986786	11.349171653027	5.1	3.48	0.892515366644904	0.372116759986786	LINC02465	NA	NA
chr4	129873137	0.301361761526229	0.397449717279588	12.5475257166086	4.5	2.99	0.846184697342298	0.397449717279588	LINC02465	NA	NA
chr4	129873171	0.303329916614457	0.394220430242666	13.0531074858576	4.7	3.83	0.851988580396968	0.394220430242666	LINC02465	NA	NA
chr4	129873615	0.534859742813327	0.111165632110624	15.981804386005	4.1	3.21	1.59297574624962	0.111165632110624	LINC02465	NA	NA
chr4	129873937	0.385996716593557	0.270589935568502	27.0834449248778	4.2	3.33	1.10170501599631	0.270589935568502	LINC02465	NA	NA
chr4	129874004	0.438059039956449	0.20542602892261	19.0399425560785	3.5	2.32	1.26624319029319	0.20542602892261	LINC02465	NA	NA
chr4	129874315	0.168871442393617	0.640949258798518	31.4904482715264	4	3.37	0.466371987703639	0.640949258798518	LINC02465	NA	NA
chr4	129874413	0.271872689318132	0.447321980339593	31.4293769793883	3.3	2.71	0.75988725527039	0.447321980339593	LINC02465	NA	NA
chr4	129875234	0.535043841767863	0.111019152379959	18.0225838901104	3.9	2.56	1.59362901239719	0.111019152379959	LINC02465	NA	NA
chr4	129875359	0.348196714889115	0.324142721022387	14.0612876167261	3.5	2.42	0.985980420308026	0.324142721022387	LINC02465	NA	NA
chr4	129875527	0.555043263245676	0.0958227845280113	8.90603395720778	4	2.4	1.66545113657214	0.0958227845280113	LINC02465	NA	NA
chr4	129875532	0.532454192967476	0.113090780079528	9.63639386922058	3.9	2.28	1.58445251210277	0.113090780079528	LINC02465	NA	NA
chr4	129875638	0.526041303886172	0.118324566639407	25.4758403293556	3.4	2.01	1.56184475056723	0.118324566639407	LINC02465	NA	NA
chr4	129875756	0.276721052230856	0.438934526217732	11.2434880206099	3.6	2.46	0.773993684137992	0.438934526217731	LINC02465	NA	NA
chr4	129875780	0.522378875535756	0.121380180104219	13.5246516806715	3.7	1.83	1.54900640616379	0.121380180104219	LINC02465	NA	NA
chr4	129875790	0.40185620693392	0.249671737552258	3.43388544066205	3.6	2.12	1.15114706675791	0.249671737552258	LINC02465	NA	NA
chr4	129876235	0.0171182572230864	0.962564783428843	29.6583176775903	3.5	1.58	0.0469353129540941	0.962564783428843	LINC02465	NA	NA
chr4	129876444	0.17372059004519	0.631248416690329	18.0537988022045	3.5	2.07	0.479970433776068	0.63124841669033	LINC02465	NA	NA
chr4	129876461	0.393185711053949	0.260992883803279	15.7739629973413	3.3	1.42	1.12404748055535	0.260992883803279	LINC02465	NA	NA
chr4	129876514	0.700084842606958	0.0241817332258159	16.2148785871667	2.4	1.78	2.25422950996804	0.0241817332258158	LINC02465	NA	NA
chr4	129876566	0.401899565825562	0.249615822804884	27.5365109981375	3.7	2	1.15128301409038	0.249615822804884	LINC02465	NA	NA
chr4	129876605	0.023883778510305	0.947784027116498	17.9447482052207	3.3	1.77	0.0654898002600364	0.947784027116498	LINC02465	NA	NA
chr4	129876686	0.553041873763901	0.0972800850081539	32.8893066058885	2.1	1.85	1.65818523016446	0.0972800850081539	LINC02465	NA	NA
chr4	129876729	0.450522551188897	0.191330063321517	13.7602436087125	3.4	2.07	1.3066545435157	0.191330063321517	LINC02465	NA	NA
chr4	129876814	0.360558731122531	0.306063312255929	9.32643238666856	3.8	2.62	1.02351732590559	0.306063312255929	LINC02465	NA	NA
chr4	129876823	0.258903406048337	0.47010941835559	9.65806627571479	3.8	2.57	0.722301032320361	0.47010941835559	LINC02465	NA	NA
chr4	129876865	0.577887934347678	0.0801682379288096	9.14064258495402	4.1	2.85	1.7497107491976	0.0801682379288096	LINC02465	NA	NA
chr4	129877473	0.344290953408479	0.329967393347782	9.65295461366891	4.6	2.55	0.974179556673363	0.329967393347782	LINC02465	NA	NA
chr4	129878377	0.491426223842404	0.149161529086776	14.8163459473769	3.9	1.97	1.44249944130975	0.149161529086776	LINC02465	NA	NA
chr4	129878737	0.360558731122531	0.306063312255928	6.99552384238566	3.6	1.71	1.02351732590559	0.306063312255928	LINC02465	NA	NA
chr4	129878835	0.0530333240508011	0.884315336519742	12.2761039447389	3.6	1.65	0.145500987012874	0.884315336519742	LINC02465	NA	NA
chr4	129879229	0.408209664751054	0.241552871533008	13.6933230320789	3.5	1.84	1.17111421312786	0.241552871533008	LINC02465	NA	NA
chr4	129879392	0.388088896313921	0.267777342407446	14.5393647852034	3.6	2.27	1.10819561912188	0.267777342407446	LINC02465	NA	NA
chr4	129879627	0.110124321589559	0.762003295812104	28.9582998171194	3.5	1.72	0.302851156358936	0.762003295812104	LINC02465	NA	NA
chr4	129880080	0.0992154767440408	0.785089974536214	12.277396440616	3.4	1.71	0.2726920133571	0.785089974536214	LINC02465	NA	NA
chr4	129880306	0.592202647689219	0.0712578949626342	23.2488502094295	3.3	2.26	1.80383042305405	0.0712578949626341	LINC02465	NA	NA
chr4	129880655	0.398923961879866	0.253469270588485	24.3299204632058	3.6	1.96	1.14196331047294	0.253469270588484	LINC02465	NA	NA
chr4	129880781	0.401856206933921	0.249671737552254	5.49421670505929	3.2	1.62	1.15114706675792	0.249671737552254	LINC02465	NA	NA
chr4	129881275	0.205230489785354	0.5694944510342	15.0639581953258	2.9	1.6	0.568796204037979	0.5694944510342	LINC02465	NA	NA
chr4	129881847	0.0937232312373697	0.796771860927499	33.6765142227157	3.2	1.75	0.257527147786078	0.796771860927499	LINC02465	NA	NA
chr4	129882036	0.254932494912626	0.477186724976501	19.3391770563033	3	1.63	0.710834619278402	0.477186724976501	LINC02465	NA	NA
chr4	129882053	0.138893716280247	0.701963788844624	19.9602816257313	3.3	1.16	0.382670906279485	0.701963788844624	LINC02465	NA	NA
chr4	129882419	0.367958619973813	0.295502383866589	20.1725609696017	2.4	1.17	1.04612703697624	0.295502383866589	LINC02465	NA	NA
chr4	129882429	0.102855973331085	0.777367813973819	17.08816899354	2.6	1.51	0.282750875328286	0.777367813973819	LINC02465	NA	NA
chr4	129884077	0.2883579301492	0.419101894395765	22.7767212889809	2.9	1.79	0.807980349516501	0.419101894395765	LINC02465	NA	NA
chr4	129884163	0.145497935061551	0.688375922973373	37.5293447541131	2.4	1.9	0.401060036329302	0.688375922973373	LINC02465	NA	NA
chr4	129884267	0.103037427780186	0.776983369165255	33.1430655798611	2.5	1.43	0.28325239185551	0.776983369165255	LINC02465	NA	NA
chr4	129885023	0.206957418368398	0.566178005185899	16.7080289387035	2.7	1.16	0.573689396153866	0.566178005185899	LINC02465	NA	NA
chr4	129885144	0.152297430885342	0.674469690529587	30.1940162386292	2.6	1.07	0.420021577948588	0.674469690529587	LINC02465	NA	NA
chr4	129885192	0.371411004963956	0.290642767711724	29.4523632676626	2.3	0.949	1.05671261104868	0.290642767711724	LINC02465	NA	NA
chr4	129885408	0.316118633039664	0.37354897041562	28.9836576223349	2.2	1.32	0.88984527818594	0.37354897041562	LINC02465	NA	NA
chr4	129885892	0.360558731122531	0.306063312255928	6.99552384238566	2.3	1.25	1.02351732590559	0.306063312255928	LINC02465	NA	NA
chr4	129886237	0.179950177283595	0.618860143294017	30.7257533652907	2.5	1.35	0.497466468260368	0.618860143294017	LINC02465	NA	NA
chr4	129888033	0.0683121208419056	0.851262620187559	45.2325693724481	1.9	0.876	0.187507657709635	0.851262620187559	LINC02465	NA	NA
chr4	129890161	0.16601583273669	0.646685069342704	36.6033989462879	2.6	1.65	0.458372188063161	0.646685069342704	LINC02465	NA	NA
chr4	129890171	0.113868677526472	0.754116910027831	38.5579422980754	2.5	1.78	0.313215543646737	0.754116910027831	LINC02465	NA	NA
chr4	129890392	0.385972562391078	0.270622500766498	27.6753078207477	2	1.25	1.10163013716315	0.270622500766498	LINC02465	NA	NA
chr4	129892195	0.0405032935842631	0.911544253623461	9.99179404916269	2.3	1.34	0.111090914123994	0.911544253623461	LINC02465	NA	NA
chr4	129892376	0.33832162876255	0.338972847562943	7.05772904322059	2	1.15	0.956196738210486	0.338972847562943	LINC02465	NA	NA
chr4	129892392	0.33832162876255	0.338972847562943	5.64618323457647	2.3	1.42	0.956196738210485	0.338972847562943	LINC02465	NA	NA
chr4	129892436	0.263667169352111	0.461680601792526	29.9496637268073	2.2	1.4	0.736082319724117	0.461680601792526	LINC02465	NA	NA
chr4	129892450	0.442885365112721	0.199898332672925	17.568907753662	2.4	1.35	1.28184127257996	0.199898332672924	LINC02465	NA	NA
chr4	129894273	0.529113797477506	0.115798520952569	27.1668834070437	2.1	0.994	1.57265588043443	0.115798520952569	LINC02465	NA	NA
chr4	129894315	0.45960326694842	0.181427376018477	18.7228369398746	2	1.05	1.33637303316276	0.181427376018477	LINC02465	NA	NA
chr4	129895337	0.523146029153631	0.12073611356299	14.5544052830009	2	1.25	1.55169126581288	0.12073611356299	LINC02465	NA	NA
chr4	129895358	0.0251536341553261	0.945011225779079	38.0028083169942	2.4	1.58	0.0689728560320867	0.945011225779079	LINC02465	NA	NA
chr4	129909108	0.0824523949774916	0.820856582734998	30.0018963293241	2.2	0.919	0.226443391465617	0.820856582734998	LINC02465	NA	NA
chr4	129919590	0.385972562391078	0.270622500766498	27.6753078207477	1.9	1.29	1.10163013716315	0.270622500766498	LINC02465	NA	NA
chr4	129927934	0.385972562391078	0.270622500766498	27.6753078207477	2	1.33	1.10163013716315	0.270622500766498	LINC02465	NA	NA
chr4	129927962	0.385972562391078	0.270622500766498	13.8376539103739	2.2	1.4	1.10163013716315	0.270622500766498	LINC02465	NA	NA
chr4	129928533	0.33832162876255	0.338972847562942	14.1154580864412	2.4	1.9	0.956196738210488	0.338972847562942	LINC02465	NA	NA
chr4	129928537	0.33832162876255	0.338972847562942	14.1154580864412	2.3	1.77	0.956196738210488	0.338972847562942	LINC02465	NA	NA
chr4	129931784	0.401856206933921	0.249671737552254	4.57942962366692	2.7	1.83	1.15114706675792	0.249671737552254	LINC02465	NA	NA
chr4	129932565	0.0769396092077311	0.832687389132216	11.778744312531	2.4	1.26	0.21125616126715	0.832687389132216	LINC02465	NA	NA
chr4	129932803	0.401114397806436	0.25062943938839	14.6636022251457	3	1.41	1.1488218700673	0.250629439388391	LINC02465	NA	NA
chr4	129932934	0.147192271352885	0.684902637080286	16.2928086836529	2.7	1.57	0.405782201983374	0.684902637080286	LINC02465	NA	NA
chr4	129933877	0.258305940176117	0.471171306293732	18.0798405400801	2.8	1.23	0.720574567158345	0.471171306293732	LINC02465	NA	NA
chr4	129935286	0.762301201705839	0.0103638385111574	27.4125112535142	2.5	2.01	2.56344746075724	0.0103638385111573	LINC02465	NA	NA
chr4	129935490	0.57429936512427	0.0825093773641629	13.9806318683409	3.1	1.91	1.73630806839124	0.082509377364163	LINC02465	NA	NA
chr4	129935502	0.445932371393539	0.19645358238482	26.6993803185983	2.9	2.08	1.29172157696276	0.19645358238482	LINC02465	NA	NA
chr4	129935663	0.109608215671942	0.763091886478037	38.6898920771931	2.6	1.51	0.301423093697338	0.763091886478037	LINC02465	NA	NA
chr4	129935832	0.568582075568703	0.0863294350300693	25.3759391700363	3	1.83	1.71508614007895	0.0863294350300694	LINC02465	NA	NA
chr4	129935859	0.237858223473329	0.508136922144188	19.1599034972879	3.2	1.99	0.661741470591505	0.508136922144188	LINC02465	NA	NA
chr4	129936295	0.138187707522743	0.703420951614868	4.24587076581215	2.8	2.04	0.380706626047444	0.703420951614868	LINC02465	NA	NA
chr4	129936418	0.744457332121292	0.0135224272159355	13.5830701447386	2.9	2.02	2.46970564012361	0.0135224272159356	LINC02465	NA	NA
chr4	129936517	0.216903770811584	0.547222759176254	27.718552597132	2	1.15	0.601926957390752	0.547222759176254	LINC02465	NA	NA
chr4	129936539	0.138187707522735	0.703420951614872	14.8560908530866	2.2	1.55	0.380706626047438	0.703420951614872	LINC02465	NA	NA
chr4	129937332	0.445932371393539	0.19645358238482	26.6993803185983	2.3	1.83	1.29172157696276	0.19645358238482	LINC02465	NA	NA
chr4	129937581	0.657035984784368	0.0390040929128767	17.7689874991856	3	1.56	2.06414370780824	0.0390040929128768	LINC02465	NA	NA
chr4	129938295	0.0606515203264702	0.867811782912191	33.5576098415338	3	1.89	0.166438620643314	0.867811782912191	LINC02465	NA	NA
chr4	129938732	0.0978050165406427	0.788086399524004	11.7352000994131	3.3	2.06	0.268796353593081	0.788086399524004	LINC02465	NA	NA
chr4	129938910	0.281140508408316	0.431352463702313	33.5883315721635	3.5	2.32	0.786879406698779	0.431352463702313	LINC02465	NA	NA
chr4	129939050	0.385972562391078	0.270622500766499	6.91882695518693	3.6	1.78	1.10163013716315	0.270622500766499	LINC02465	NA	NA
chr4	129939090	0.0927269367391462	0.798894924243058	27.0782652545622	3	1.56	0.254777538938279	0.798894924243058	LINC02465	NA	NA
chr4	129939610	0.0688258107249394	0.850154699099441	32.5072095265876	2.9	2.13	0.188921044947199	0.850154699099441	LINC02465	NA	NA
chr4	129939697	0.364529642258241	0.300371645092951	37.2476713884791	2.2	1.4	1.03563673982007	0.300371645092951	LINC02465	NA	NA
chr4	129939714	0.401856206933921	0.249671737552253	9.1561121389813	3	1.7	1.15114706675792	0.249671737552253	LINC02465	NA	NA
chr4	129939774	0.513317861841156	0.129149206683326	24.9966543616067	3.2	2.25	1.51746546386148	0.129149206683326	LINC02465	NA	NA
chr4	129939830	0.401856206933919	0.249671737552255	3.92561783576486	3.3	1.83	1.15114706675791	0.249671737552255	LINC02465	NA	NA
chr4	129939834	0.392326020208216	0.262130525004437	9.19734247633311	3.1	1.97	1.12136970732406	0.262130525004437	LINC02465	NA	NA
chr4	129939888	0.401856206933919	0.249671737552255	3.92561783576486	3	1.89	1.15114706675791	0.249671737552255	LINC02465	NA	NA
chr4	129939922	0.33832162876255	0.338972847562942	14.1154580864412	3.3	1.95	0.956196738210488	0.338972847562942	LINC02465	NA	NA
chr4	129939930	0.169127602227019	0.640435563124121	15.3005359662252	3.1	1.97	0.467089895592512	0.640435563124121	LINC02465	NA	NA
chr4	129940069	0.138187707522736	0.70342095161487	5.94243634123463	2.5	1.78	0.380706626047441	0.70342095161487	LINC02465	NA	NA
chr4	129940089	0.385972562391078	0.270622500766498	13.8376539103739	3.1	1.66	1.10163013716315	0.270622500766498	LINC02465	NA	NA
chr4	129940111	0.138187707522735	0.703420951614871	7.42804542654329	3	1.33	0.380706626047439	0.703420951614871	LINC02465	NA	NA
chr4	129940329	0.132816173246075	0.714535688111636	11.9401719519217	2.4	1.58	0.36577136595731	0.714535688111636	LINC02465	NA	NA
chr4	129941030	0.227136116962651	0.527989446994873	29.21589064078	2.7	1.95	0.631078119480094	0.527989446994874	LINC02465	NA	NA
chr4	129941444	0.130619115074837	0.719095913521359	29.5699939660394	3	1.89	0.35966734687073	0.719095913521359	LINC02465	NA	NA
chr4	129941549	0.266658786970518	0.456422052797088	29.3819396995761	2.6	1.35	0.744751345721148	0.456422052797088	LINC02465	NA	NA
chr4	129942307	0.289487970121423	0.417198746114335	22.1225798920858	3.1	1.85	0.811290705921827	0.417198746114335	LINC02465	NA	NA
chr4	129943137	0.469072115828686	0.171430979576525	13.6121983481907	3.4	2.12	1.36762023388206	0.171430979576525	LINC02465	NA	NA
chr4	129943222	0.429957693356454	0.214901258361609	26.9348516787716	3.6	1.58	1.24020045985869	0.214901258361609	LINC02465	NA	NA
chr4	129943386	0.401856206933919	0.249671737552256	3.05203737966043	3.5	2.46	1.15114706675791	0.249671737552256	LINC02465	NA	NA
chr4	129943411	0.357382783283113	0.310656188777072	10.3432633805868	3.1	1.45	1.01384611090242	0.310656188777072	LINC02465	NA	NA
chr4	129943561	0.305816087930988	0.3901593789344	16.6238886046106	3.3	1.77	0.859328365377634	0.3901593789344	LINC02465	NA	NA
chr4	129943717	0.292262606504559	0.412543160859501	19.9074588946949	2.9	1.52	0.819426429662575	0.412543160859501	LINC02465	NA	NA
chr4	129943858	0.299318315060497	0.400815940382577	29.2368674846297	2.9	1.66	0.840164891354139	0.400815940382577	LINC02465	NA	NA
chr4	129945539	0.09295082150138	0.798417730994021	11.0267102994778	2.7	1.42	0.255395390021519	0.798417730994021	LINC02465	NA	NA
chr4	129947537	0.258903406048337	0.470109418355591	7.24427413419951	2.8	1.48	0.722301032320359	0.470109418355591	LINC02465	NA	NA
chr4	129947748	0.138187707522735	0.703420951614872	14.8560908530866	2.6	1.43	0.380706626047438	0.703420951614872	LINC02465	NA	NA
chr4	129947798	0.00486198285289189	0.989364663919065	33.2171884072248	2.7	1.89	0.0133298118036026	0.989364663919065	LINC02465	NA	NA
chr4	129948883	0.252003196784732	0.482437169347403	15.0231537202838	2.9	1.52	0.702388092200532	0.482437169347403	LINC02465	NA	NA
chr4	129949259	0.46225178295144	0.178597429510653	27.9305608473947	3	1.41	1.34508610605266	0.178597429510653	LINC02465	NA	NA
chr4	129950326	0.437270008676912	0.206338042688571	27.0734263426791	2.6	1.35	1.26369911560166	0.206338042688571	LINC02465	NA	NA
chr4	129950558	0.101067890967248	0.781158512629939	12.735926138096	2.9	1.45	0.277809611463405	0.781158512629939	LINC02465	NA	NA
chr4	129951110	0.0873187990987871	0.810439845211894	35.8876982283973	3.2	1.69	0.239858640284477	0.810439845211894	LINC02465	NA	NA
chr4	129951262	0.214329252759108	0.552104992108054	41.1516922404876	2.8	1.14	0.594608806409471	0.552104992108054	LINC02465	NA	NA
chr4	129951300	0.159492288679365	0.659850957940211	31.6150901799317	3.2	1.62	0.440118949650834	0.659850957940211	LINC02465	NA	NA
chr4	129951337	0.192773556436086	0.593632299615054	20.9439194206226	2.4	1.17	0.533579781656777	0.593632299615054	LINC02465	NA	NA
chr4	129952156	0.139320537003702	0.701083278250726	22.8096285105931	3.4	1.43	0.383858565124455	0.701083278250726	LINC02465	NA	NA
chr4	129956006	0.0441382556982262	0.903635447951263	8.53129120133635	2.8	1.62	0.121070180454394	0.903635447951263	LINC02465	NA	NA
chr4	129956158	0.180533928644939	0.617703642071494	35.4083659958406	3.2	1.48	0.499107517242054	0.617703642071494	LINC02465	NA	NA
chr4	129956350	0.486069531038824	0.154328246228573	27.7219397886602	2.4	1.51	1.4244085306488	0.154328246228573	LINC02465	NA	NA
chr4	129957378	0.306370146247366	0.389257123458693	15.2702505147025	3.2	1.62	0.860965356911322	0.389257123458693	LINC02465	NA	NA
chr4	129959238	0.389409973059512	0.26600965465784	28.9743976996133	2.9	1.6	1.1122989047157	0.26600965465784	LINC02465	NA	NA
chr4	129959309	0.397637737766096	0.255145098372319	21.5454573840618	2.9	1.66	1.13794105068793	0.255145098372319	LINC02465	NA	NA
chr4	129959393	0.477112423147171	0.163206363010948	27.6657069771141	2.7	1.77	1.3943684742787	0.163206363010947	LINC02465	NA	NA
chr4	129959803	0.227136116962651	0.527989446994873	29.21589064078	2.3	1.49	0.631078119480094	0.527989446994874	LINC02465	NA	NA
chr4	129962640	0.321007291507764	0.365791573771072	17.3623270988748	2.1	0.994	0.904384463085325	0.365791573771072	LINC02465	NA	NA
chr4	129970960	0.0524160269913728	0.885654443613776	19.9725067041114	2	1.15	0.14380501377216	0.885654443613776	LINC02465	NA	NA
chr4	129973296	0.47578485789617	0.164547696874196	35.4562653084003	1.9	1.2	1.38993802736911	0.164547696874196	LINC02465	NA	NA
chr4	129973463	0.227136116962651	0.527989446994873	29.21589064078	1.8	1.03	0.631078119480094	0.527989446994874	LINC02465	NA	NA
chr4	130007891	0.600401763719455	0.0664578728686806	31.9879407808022	1.2	0.422	1.83532281281925	0.0664578728686807	NA	NA	NA
chr4	130013346	0.549068259525091	0.100215006384363	14.6754534743922	2.4	1.26	1.64381217165252	0.100215006384363	NA	NA	NA
chr4	130013458	0.195591506221273	0.588139386474278	29.2496184939985	2.4	0.966	0.54153426526426	0.588139386474278	NA	NA	NA
chr4	130013539	0.769282821162715	0.00928343055847893	23.57760519744	2.3	1.06	2.60143629368724	0.00928343055847902	NA	NA	NA
chr4	130013585	0.312907797494003	0.378687721206944	7.12337630288785	2.6	1.07	0.880316786810681	0.378687721206944	NA	NA	NA
chr4	130013626	0.360558731122531	0.306063312255929	9.32643238666856	2.2	1.03	1.02351732590559	0.306063312255929	NA	NA	NA
chr4	130013758	0.249373219322631	0.487172326194032	29.052223628084	2.1	1.2	0.694813277522994	0.487172326194032	NA	NA	NA
chr4	130014026	0.360558731122531	0.306063312255929	9.32643238666856	2.1	1.29	1.02351732590559	0.306063312255929	NA	NA	NA
chr4	130014127	0.239351662647349	0.505396837419917	37.6541766011192	2.2	1.55	0.666022314669131	0.505396837419917	NA	NA	NA
chr4	130014154	0.408209664751052	0.241552871533007	6.84666151603943	2.4	1.65	1.17111421312786	0.241552871533008	NA	NA	NA
chr4	130014256	0.252472808886439	0.481593760542323	9.68812739632857	2.6	1.51	0.70374151657314	0.481593760542323	NA	NA	NA
chr4	130014424	0.108594683935384	0.765230753981035	21.9954890442284	2.5	1.65	0.298619016633605	0.765230753981035	NA	NA	NA
chr4	130015974	0.408209664751052	0.241552871533007	6.84666151603943	2.6	1.78	1.17111421312786	0.241552871533008	NA	NA	NA
chr4	130015989	0.0221749904864704	0.951516054020489	6.97412648604895	2.6	1.96	0.0608030591016695	0.951516054020489	NA	NA	NA
chr4	130016154	0.33832162876255	0.338972847562941	28.2309161728823	2.7	2.16	0.956196738210488	0.338972847562941	NA	NA	NA
chr4	130016347	0.33832162876255	0.338972847562941	28.2309161728823	3	2.05	0.956196738210488	0.338972847562941	NA	NA	NA
chr4	130016455	0.0843267327143201	0.816841413327759	31.3344199281276	2.6	1.58	0.231609390409636	0.816841413327759	NA	NA	NA
chr4	130016810	0.258903406048337	0.47010941835559	9.65806627571479	2.7	1.7	0.722301032320361	0.47010941835559	NA	NA	NA
chr4	130016963	0.362956956308626	0.302619068730478	24.0597265471017	2.6	1.71	1.03083315236732	0.302619068730478	NA	NA	NA
chr4	130017026	0.242101539405126	0.500367816181672	11.0573610549782	2.4	1.84	0.67391112913976	0.500367816181672	NA	NA	NA
chr4	130017362	0.392326020208216	0.262130525004437	9.19734247633311	2.7	2.26	1.12136970732406	0.262130525004437	NA	NA	NA
chr4	130017368	0.392326020208216	0.262130525004437	9.19734247633311	2.3	1.7	1.12136970732406	0.262130525004437	NA	NA	NA
chr4	130017494	0.175673696249425	0.627355354594686	19.3300079235867	2.6	1.96	0.485452562766799	0.627355354594686	NA	NA	NA
chr4	130017794	0.652275286920038	0.0409472471850703	12.5697120599551	2.7	2.5	2.04406377545511	0.0409472471850703	NA	NA	NA
chr4	130018201	0.468938384030848	0.171569822410775	20.6009887894516	3.1	2.56	1.3671770328512	0.171569822410775	NA	NA	NA
chr4	130018282	0.133129100069134	0.713886833317701	19.545093902097	2.6	1.9	0.366640983765933	0.713886833317701	NA	NA	NA
chr4	130018496	0.215667108351962	0.549565797374024	29.3955477352003	2.7	2.16	0.598410895737431	0.549565797374024	NA	NA	NA
chr4	130018631	0.169539680643469	0.639609481212556	18.2490811750687	2.6	1.84	0.468244879539231	0.639609481212556	NA	NA	NA
chr4	130018724	0.0948452142496553	0.794382397309476	31.4292062064406	3	2.45	0.260624106992556	0.794382397309476	NA	NA	NA
chr4	130018803	0.0166778267699397	0.963527399919604	13.3301457237775	2.9	1.85	0.0457275564334603	0.963527399919604	NA	NA	NA
chr4	130019061	0.403418879958652	0.247660949686009	28.7113375539059	3	2.75	1.15604940402306	0.247660949686009	NA	NA	NA
chr4	130019390	0.270402429480667	0.449879720070553	23.5823984293068	3.3	2.54	0.755615566576735	0.449879720070553	NA	NA	NA
chr4	130019712	0.19702997912604	0.585342685400484	31.4616934058235	3	3.09	0.545597438646857	0.585342685400484	NA	NA	NA
chr4	130019751	0.412085527194508	0.236673770426511	15.486192221071	3.4	3.34	1.18334165496457	0.236673770426511	NA	NA	NA
chr4	130019787	0.312907797494005	0.378687721206943	5.69870104231028	3.3	3.27	0.880316786810683	0.378687721206943	NA	NA	NA
chr4	130020095	0.424093309293901	0.221913729001391	36.2247399441243	3.1	3.31	1.2214551711237	0.221913729001391	NA	NA	NA
chr4	130020118	0.38979878336951	0.265490623320785	27.5077948333656	2.9	2.64	1.11350728030179	0.265490623320785	NA	NA	NA
chr4	130020141	0.259178050565466	0.469621641334905	15.664449685701	3.1	3.31	0.723094804015469	0.469621641334905	NA	NA	NA
chr4	130020216	0.299673333845702	0.400230131117206	25.0453461675242	2.6	2.12	0.841210300310635	0.400230131117206	NA	NA	NA
chr4	130020357	0.190145394018087	0.598772059194662	32.0639146041403	3.6	3.17	0.526167174246908	0.598772059194662	NA	NA	NA
chr4	130020985	0.312907797494003	0.378687721206944	7.12337630288785	3.8	3.55	0.880316786810681	0.378687721206944	NA	NA	NA
chr4	130021019	0.482956249533833	0.157380158981145	26.2046468973108	3.6	3.13	1.41393782415927	0.157380158981145	NA	NA	NA
chr4	130021414	0.218304138430622	0.544574332019921	29.129044706309	3.5	3.03	0.605910281045121	0.544574332019921	NA	NA	NA
chr4	130021431	0.528925363276664	0.115952462374075	16.9733669032711	3.1	2.64	1.57199175929412	0.115952462374075	NA	NA	NA
chr4	130022477	0.385972562391078	0.270622500766499	9.22418009665521	2.8	3.08	1.10163013716315	0.270622500766499	NA	NA	NA
chr4	130022821	0.0728114968600795	0.841566567497878	34.2683371391536	3.3	3.37	0.199890056210973	0.841566567497878	NA	NA	NA
chr4	130022856	0.37728573776728	0.282472751881138	30.3817659431327	3.3	2.63	1.07478108271702	0.282472751881138	NA	NA	NA
chr4	130023128	0.312907797494003	0.378687721206945	28.4935052115514	2.7	2.67	0.880316786810679	0.378687721206945	NA	NA	NA
chr4	130023401	0.244680285618368	0.495671105403985	16.6342309944721	3	2.67	0.681316720716381	0.495671105403985	NA	NA	NA
chr4	130023848	0.111415115634205	0.759282351419838	30.5370991365753	3.5	3.03	0.306423324672724	0.759282351419838	NA	NA	NA
chr4	130024451	0.312907797494003	0.378687721206944	7.12337630288785	3.4	2.59	0.880316786810681	0.378687721206944	NA	NA	NA
chr4	130025139	0.464355626457404	0.176368220657061	18.278672100588	3.4	2.5	1.35202217789281	0.176368220657061	NA	NA	NA
chr4	130025226	0.585886295174412	0.075105712973397	17.0678455337556	4	3.23	1.77981823125903	0.075105712973397	NA	NA	NA
chr4	130025932	0.238763155824838	0.50647585742986	18.0645123704068	3.8	3.82	0.664335105123529	0.50647585742986	NA	NA	NA
chr4	130026098	0.320263697584094	0.366966312569187	15.9201883801095	4.3	4.24	0.902170481958385	0.366966312569187	NA	NA	NA
chr4	130027029	0.234071738079051	0.515111876657086	8.77723620595808	4	2.71	0.650898706249598	0.515111876657086	NA	NA	NA
chr4	130027081	0.528054470655092	0.116665600118738	15.5681901477868	4.3	3.62	1.5689242091913	0.116665600118738	NA	NA	NA
chr4	130027123	0.175702218796493	0.627298562549318	15.0378355789542	3.3	3.23	0.485532643809555	0.627298562549318	NA	NA	NA
chr4	130027355	0.159082416095909	0.660681024561658	29.1211888691475	3.5	2.07	0.438973104557959	0.660681024561658	NA	NA	NA
chr4	130027434	0.414945138604449	0.23310986267221	14.4341401292748	4	2.4	1.19238616468127	0.23310986267221	NA	NA	NA
chr4	130027626	0.175788673277526	0.627126431367396	7.51847772346358	3.8	3.33	0.485775380708416	0.627126431367396	NA	NA	NA
chr4	130027928	0.2323151491809	0.518361020934094	31.4323461447574	4.3	3.74	0.645873904375425	0.518361020934094	NA	NA	NA
chr4	130028212	0.0364773854029308	0.920311808934154	9.88861544071502	3.8	3.08	0.100040957765095	0.920311808934154	NA	NA	NA
chr4	130029166	0.185637246421639	0.607625596453239	25.6156707112492	3.6	3.17	0.513465702245028	0.607625596453239	NA	NA	NA
chr4	130029686	0.183296607368219	0.612240637095892	31.3019787391119	2.4	1.65	0.506877694776911	0.612240637095892	NA	NA	NA
chr4	130030482	0.325036907383334	0.359458195462492	30.8356218061562	3.3	2.98	0.916397978026669	0.359458195462492	NA	NA	NA
chr4	130030878	0.0156542789720358	0.965764655163143	15.5222724301411	4.1	2.81	0.0429208161351141	0.965764655163143	NA	NA	NA
chr4	130031372	0.370375660798591	0.292095603767595	25.7645159243759	4.1	3.25	1.05353556365918	0.292095603767595	NA	NA	NA
chr4	130031587	0.61532251974053	0.0582759918194463	9.09094982546591	3.6	3.03	1.89361604805718	0.0582759918194462	NA	NA	NA
chr4	130031826	0.100276057024583	0.78283851625163	11.5995439808454	3.6	3.5	0.27562186219181	0.78283851625163	NA	NA	NA
chr4	130031829	0.241958633161743	0.500628642561401	17.4352604091752	3.5	3.17	0.673500953176781	0.500628642561401	NA	NA	NA
chr4	130031891	0.289918789217235	0.416474257188998	28.5994740384066	3.9	3.78	0.812553227801103	0.416474257188998	NA	NA	NA
chr4	130031898	0.540838096683793	0.106470735394554	6.72901373183536	3.6	3.03	1.61426141623012	0.106470735394554	NA	NA	NA
chr4	130031911	0.0244880707157935	0.946464456433319	31.1905512771868	3	2.79	0.0671472779527671	0.946464456433319	NA	NA	NA
chr4	130032450	0.118548058176699	0.744289939889718	19.2353144288594	4	3.46	0.326177663644423	0.744289939889718	NA	NA	NA
chr4	130032522	0.0739232514730075	0.839173666103458	42.7807630034677	3.2	2.57	0.202950571817933	0.839173666103458	NA	NA	NA
chr4	130032825	0.0664281107690066	0.855328026920545	37.1400104934699	3.3	3.62	0.182324558333319	0.855328026920545	NA	NA	NA
chr4	130033097	0.237395378344784	0.508987385719544	13.760581026896	3.4	3.24	0.660415254293466	0.508987385719544	NA	NA	NA
chr4	130033250	0.401856206933921	0.249671737552254	5.49421670505929	3.6	2.59	1.15114706675792	0.249671737552254	NA	NA	NA
chr4	130033558	0.28609364068312	0.422927496103072	14.1949018086427	4.5	2.8	0.801352689087329	0.422927496103072	NA	NA	NA
chr4	130033677	0.327952519505612	0.354910233053644	9.75255081869457	4.5	3.14	0.925107036903339	0.354910233053644	NA	NA	NA
chr4	130033912	0.401856206933921	0.249671737552257	2.74710835252965	4.3	2.75	1.15114706675791	0.249671737552257	NA	NA	NA
chr4	130033936	0.152218042760821	0.674631552195784	31.4887783872946	3.6	2.22	0.419800017390646	0.674631552195784	NA	NA	NA
chr4	130033974	0.585161079724361	0.0755559410293692	9.57998236084043	3.7	2.31	1.77707475559849	0.0755559410293691	NA	NA	NA
chr4	130034030	0.355114173291751	0.313958973232735	8.53508643754448	4.1	2.33	1.00694964471198	0.313958973232735	NA	NA	NA
chr4	130034034	0.168445570807963	0.641803593317576	9.93381974532634	3.9	2.08	0.465178556827901	0.641803593317576	NA	NA	NA
chr4	130034097	0.0798525990132493	0.826432005361965	13.1508122340936	3.8	2.35	0.21927991670496	0.826432005361966	NA	NA	NA
chr4	130034111	0.382732935727015	0.275009613077175	17.3002781788803	3.9	2.23	1.0915985060607	0.275009613077175	NA	NA	NA
chr4	130034118	0.408209664751052	0.241552871533007	6.84666151603943	3.9	2.28	1.17111421312786	0.241552871533008	NA	NA	NA
chr4	130034122	0.33832162876255	0.338972847562941	28.2309161728823	4	2.62	0.956196738210488	0.338972847562941	NA	NA	NA
chr4	130034127	0.221521150603189	0.538509542418897	30.5310914369875	3.8	2.66	0.61506841111307	0.538509542418897	NA	NA	NA
chr4	130034165	0.148092328689205	0.683059729892374	15.8313011052313	3.8	1.87	0.408291430581797	0.683059729892374	NA	NA	NA
chr4	130034171	0.399369098450986	0.252890726245462	18.6986553859053	3.1	1.52	1.14335620908418	0.252890726245462	NA	NA	NA
chr4	130034449	0.408209664751056	0.241552871533008	10.9546584256631	3.6	2.76	1.17111421312786	0.241552871533008	NA	NA	NA
chr4	130034453	0.016677826769873	0.963527399919602	7.99888732299879	3.9	2.28	0.045727556433462	0.963527399919602	NA	NA	NA
chr4	130034497	0.661211028651346	0.0373519662107339	10.4974275580877	3.5	2.46	2.08189604405276	0.0373519662107338	NA	NA	NA
chr4	130034553	0.0823750014782553	0.821022454760539	6.50963750031827	3.3	2.45	0.226230108006034	0.82102245476054	NA	NA	NA
chr4	130034655	0.358126115703715	0.309577991762769	14.0536430086534	3.2	2.25	1.0161079330279	0.309577991762769	NA	NA	NA
chr4	130034662	0.401856206933919	0.249671737552255	6.10407475932087	3.6	2.5	1.15114706675791	0.249671737552255	NA	NA	NA
chr4	130034685	0.339118511211961	0.33776345404894	14.8446845774167	4	2.62	0.958593726797492	0.33776345404894	NA	NA	NA
chr4	130034687	0.293218230681285	0.410945422639302	15.4823302476303	3	1.7	0.822231028123193	0.410945422639302	NA	NA	NA
chr4	130035616	0.438985074744825	0.204358639156737	22.2772430117677	3.4	1.96	1.26923113595352	0.204358639156736	NA	NA	NA
chr4	130035865	0.404117314777853	0.246765160809961	16.0069833742066	3.6	1.96	1.15824232412799	0.246765160809961	NA	NA	NA
chr4	130035999	0.108311108950547	0.765829442016083	17.8245658961135	3.9	3.38	0.297834551885026	0.765829442016083	NA	NA	NA
chr4	130036621	0.316544012950211	0.372870770517015	12.343108130183	3.6	2.67	0.891108863129428	0.372870770517014	NA	NA	NA
chr4	130036633	0.124235488588246	0.732390714258629	17.2914313094364	3.5	2.27	0.341947085160113	0.732390714258629	NA	NA	NA
chr4	130036699	0.086807627229006	0.811532798245664	25.8432579366228	2.8	1.69	0.23844908824087	0.811532798245664	NA	NA	NA
chr4	130036884	0.355327316762447	0.313647885143163	29.4046549596298	3.3	2.41	1.0075971761416	0.313647885143163	NA	NA	NA
chr4	130036981	0.456681077429395	0.18458029042677	26.9249277797572	4.1	2.81	1.32678355949282	0.18458029042677	NA	NA	NA
chr4	130037001	0.258903406048336	0.47010941835559	11.5908386147192	4.2	2.7	0.72230103232036	0.47010941835559	NA	NA	NA
chr4	130037029	0.312907797494003	0.378687721206944	7.12337630288785	4	2.31	0.880316786810681	0.378687721206944	NA	NA	NA
chr4	130037038	0.296674937770781	0.405190607350259	17.0564618263662	3.9	2.47	0.832386876211219	0.405190607350259	NA	NA	NA
chr4	130037045	0.202173701922065	0.57538283681135	15.7528058295025	4.2	2.86	0.560141630128775	0.57538283681135	NA	NA	NA
chr4	130037059	0.259683801663193	0.468723996262982	15.0847414972671	4.1	2.6	0.724556756328845	0.468723996262982	NA	NA	NA
chr4	130037122	0.639572204455899	0.0464481343810555	8.99444873565913	4.1	2.56	1.9912980076117	0.0464481343810554	NA	NA	NA
chr4	130037130	0.418542686484861	0.228669624357792	15.3288442433187	4.5	2.51	1.20379292649521	0.228669624357793	NA	NA	NA
chr4	130037134	0.514572501873929	0.128055619247922	9.49592898375901	4.4	2.46	1.52181429244499	0.128055619247922	NA	NA	NA
chr4	130037185	0.455898209057615	0.185430415672785	5.97466039498889	3.6	2.07	1.32421871926249	0.185430415672785	NA	NA	NA
chr4	130037192	0.360558731122531	0.306063312255928	6.99552384238566	3.9	2.23	1.02351732590559	0.306063312255928	NA	NA	NA
chr4	130037235	0.416638006729598	0.231014435607621	17.9428816698184	3	1.94	1.1977497999265	0.231014435607621	NA	NA	NA
chr4	130037264	0.0837360652533023	0.818106319804252	32.2800892102321	3.9	1.91	0.229981275435729	0.818106319804252	NA	NA	NA
chr4	130037658	0.108646506894941	0.765121356609695	13.2650156030843	3.4	2.17	0.298762380552066	0.765121356609695	NA	NA	NA
chr4	130037690	0.308243514769106	0.386213952565639	36.6648216449437	3.1	2.42	0.8665037832707	0.386213952565639	NA	NA	NA
chr4	130037802	0.15261893589102	0.673814308206508	23.0379431125849	2.6	1.78	0.42091889365171	0.673814308206508	NA	NA	NA
chr4	130037837	0.247032342455933	0.491403722925332	29.3487890342218	3.4	2.41	0.68807790595935	0.491403722925332	NA	NA	NA
chr4	130037845	0.385972562391078	0.270622500766499	9.22418009665521	3.5	2.72	1.10163013716315	0.270622500766499	NA	NA	NA
chr4	130037867	0.312907797494003	0.378687721206944	7.12337630288785	3.4	1.78	0.880316786810681	0.378687721206944	NA	NA	NA
chr4	130037920	0.128145517186336	0.724239688199032	7.79672947015189	3.2	2.49	0.352798260168822	0.724239688199032	NA	NA	NA
chr4	130037946	0.596597490304641	0.0686578505682549	12.7462551115344	3.4	2.72	1.82066463863892	0.0686578505682549	NA	NA	NA
chr4	130037977	0.405667570268176	0.244783328529752	10.6943936570827	3.5	2.59	1.16311381298066	0.244783328529752	NA	NA	NA
chr4	130038007	0.480447440732637	0.159865793464296	13.886190368622	3.5	2.17	1.40552307212535	0.159865793464296	NA	NA	NA
chr4	130038091	0.28191318874127	0.430033105769622	11.4886151668268	3.4	2.27	0.789135002866684	0.430033105769622	NA	NA	NA
chr4	130038111	0.104929740428033	0.772976766052357	7.95972083882755	3.6	1.9	0.288483360128441	0.772976766052357	NA	NA	NA
chr4	130038402	0.162664393649382	0.653438221336653	7.58792867597598	3.7	2.71	0.448990899805362	0.653438221336653	NA	NA	NA
chr4	130038475	0.498302645697632	0.142685006802033	11.1924029915652	3.6	2.88	1.46586522717523	0.142685006802034	NA	NA	NA
chr4	130038494	0.312907797494003	0.378687721206944	7.12337630288785	3.2	2.2	0.880316786810681	0.378687721206944	NA	NA	NA
chr4	130038533	0.498162541767031	0.142815216534261	14.6107363258889	3.7	2.75	1.46538753422578	0.142815216534261	NA	NA	NA
chr4	130038568	0.0190011121199391	0.958450070684466	12.2859872463905	3.7	2.41	0.0520986725483475	0.958450070684466	NA	NA	NA
chr4	130038584	0.201924739991174	0.575863428286213	9.86024546432279	3.2	2.86	0.559437128230398	0.575863428286213	NA	NA	NA
chr4	130038608	0.0811785026084061	0.823587635596851	34.4269315241251	3.2	2.86	0.22293302150515	0.823587635596851	NA	NA	NA
chr4	130038643	0.329999243059769	0.351735021429986	15.2869586908204	3.2	2.57	0.931229190170515	0.351735021429986	NA	NA	NA
chr4	130038664	0.140221592657711	0.699225496821291	29.9345596761035	3.6	1.78	0.386366175707101	0.699225496821291	NA	NA	NA
chr4	130038677	0.376965278684744	0.282915180129196	10.9218274141981	3.2	1.93	1.07379364214479	0.282915180129196	NA	NA	NA
chr4	130038689	0.393063708975507	0.261154164964321	10.790571711103	3.5	2.17	1.12366736766454	0.261154164964321	NA	NA	NA
chr4	130038718	0.0217932119022135	0.952349984356103	7.76024385047776	3.4	2.55	0.0597559817610972	0.952349984356103	NA	NA	NA
chr4	130038782	0.755710572063452	0.0114622005048946	22.7983664644325	2.6	2.07	2.52828273441721	0.0114622005048945	NA	NA	NA
chr4	130038805	0.147027443678306	0.685240291556054	15.3554643799563	2.3	1.16	0.405322742448087	0.685240291556054	NA	NA	NA
chr4	130038811	0.258903406048337	0.470109418355591	7.24427413419951	3.7	2.45	0.722301032320359	0.470109418355591	NA	NA	NA
chr4	130038820	0.18583864115126	0.607229085759656	9.82580276341355	3.4	2.27	0.514032761332919	0.607229085759656	NA	NA	NA
chr4	130038824	0.26067572338424	0.466965661732576	11.8240105330516	3.6	2.22	0.727424971525154	0.466965661732576	NA	NA	NA
chr4	130038846	0.0405032935842553	0.91154425362346	13.3210598263437	2.9	1.29	0.111090914123996	0.91154425362346	NA	NA	NA
chr4	130038865	0.53135242503425	0.113979447118258	12.9391492799533	3.2	2.25	1.58055663781622	0.113979447118258	NA	NA	NA
chr4	130038888	0.360558731122532	0.306063312255927	5.59641907390853	4.1	2.69	1.0235173259056	0.306063312255927	NA	NA	NA
chr4	130038903	0.360558731122531	0.306063312255928	6.99552384238566	3.1	1.97	1.02351732590559	0.306063312255928	NA	NA	NA
chr4	130038999	0.546237897540174	0.102339359439523	17.7828953056636	3.4	2.17	1.63361669798334	0.102339359439523	NA	NA	NA
chr4	130039026	0.401856206933919	0.249671737552256	3.05203737966043	3.8	2.04	1.15114706675791	0.249671737552256	NA	NA	NA
chr4	130039064	0.500730505657807	0.14044011774012	8.75560992705277	3.6	2.37	1.47415405285846	0.14044011774012	NA	NA	NA
chr4	130039068	0.138187707522733	0.703420951614872	9.90307016266751	3.7	1.64	0.380706626047438	0.703420951614872	NA	NA	NA
chr4	130039092	0.501325077113606	0.139893671544835	9.29608134374331	3.5	1.78	1.47618710022976	0.139893671544835	NA	NA	NA
chr4	130039223	0.40390288699862	0.247039985978466	10.7871006898044	3.6	1.84	1.15756895125403	0.247039985978466	NA	NA	NA
chr4	130039382	0.312907797494003	0.378687721206944	9.49688528701009	3.3	1.49	0.88031678681068	0.378687721206944	NA	NA	NA
chr4	130039447	0.392326020208216	0.262130525004437	13.797393453845	3.1	1.6	1.12136970732406	0.262130525004437	NA	NA	NA
chr4	130039456	0.312907797494004	0.378687721206944	14.2467526057757	3.2	1.87	0.88031678681068	0.378687721206944	NA	NA	NA
chr4	130039522	0.484967874475547	0.155404060930391	27.3558560169004	3.4	2.46	1.42069976484327	0.155404060930391	NA	NA	NA
chr4	130039944	0.307146512116266	0.387994556947907	17.446391312348	3.6	1.51	0.863259953584959	0.387994556947907	NA	NA	NA
chr4	130040198	0.204795632389179	0.570330728026228	29.6238133651835	3.4	2.5	0.56756448540474	0.570330728026228	NA	NA	NA
chr4	130040202	0.549352748338685	0.100003040519485	14.6224764362776	3.3	1.89	1.64483888673842	0.100003040519485	NA	NA	NA
chr4	130040464	0.581801165780527	0.0776646708163265	9.60850047772727	3.3	2	1.76439992490682	0.0776646708163264	NA	NA	NA
chr4	130040559	0.204834590080562	0.570255789206722	19.7736520087945	3	2.36	0.567674824623784	0.570255789206722	NA	NA	NA
chr4	130040971	0.396136367936018	0.257108980890341	19.3091804740918	3.3	1.42	1.13325071814793	0.257108980890341	NA	NA	NA
chr4	130041825	0.115906867261897	0.749832601704949	31.4661440571757	2.7	1.34	0.318860100098167	0.749832601704949	NA	NA	NA
chr4	130042419	0.211103009999025	0.55824707491995	21.2827227992461	3.5	2.01	0.585447176938408	0.55824707491995	NA	NA	NA
chr4	130042473	0.353003290916876	0.317048581801679	40.7664191159417	2.3	1.83	1.00054138156986	0.317048581801679	NA	NA	NA
chr4	130042483	0.0166778267699397	0.963527399919604	13.3301457237775	3.7	2.36	0.0457275564334603	0.963527399919604	NA	NA	NA
chr4	130042525	0.460726024930554	0.180224492200146	13.2641284296621	3.7	2.71	1.34006414326803	0.180224492200146	NA	NA	NA
chr4	130042527	0.518917155450383	0.12431303493773	13.1478048262803	3.6	2.76	1.53691945391613	0.12431303493773	NA	NA	NA
chr4	130042623	0.337038329860472	0.340925100646164	27.646979013492	3.5	2.51	0.952338968932674	0.340925100646164	NA	NA	NA
chr4	130042632	0.264188847871695	0.460761679292499	31.7494588984835	3.2	2.9	0.737593215725347	0.460761679292499	NA	NA	NA
chr4	130042672	0.22361590039678	0.534575076285792	14.6201240965908	3.2	2.2	0.621037308034004	0.534575076285792	NA	NA	NA
chr4	130043243	0.281599022546977	0.430569321460622	15.9120409560704	3.5	2.68	0.788217795955453	0.430569321460621	NA	NA	NA
chr4	130043257	0.408209664751053	0.241552871533008	9.12796913318377	3.5	2.22	1.17111421312786	0.241552871533008	NA	NA	NA
chr4	130043431	0.532511104620078	0.113044994453366	24.4859584360925	4.6	3.2	1.58465388652521	0.113044994453366	NA	NA	NA
chr4	130043459	0.218452475418572	0.544294089646662	9.21292927764998	4.4	2.99	0.606332336926443	0.544294089646662	NA	NA	NA
chr4	130043554	0.406180930657749	0.244129021403545	14.9384840941805	4.5	2.76	1.16472822199738	0.244129021403545	NA	NA	NA
chr4	130043564	0.10476417692617	0.773327123142495	25.6722967563859	4.2	2.44	0.288025625510724	0.773327123142495	NA	NA	NA
chr4	130043586	0.469030698478566	0.171473972677824	26.2406857542897	2.9	2.38	1.36748296663837	0.171473972677824	NA	NA	NA
chr4	130043641	0.476382446626435	0.163943095360652	13.0410976963788	4.1	2.28	1.39193165392492	0.163943095360652	NA	NA	NA
chr4	130044007	0.105700711004443	0.771345764402462	25.6226431694071	3.7	2	0.290615029103741	0.771345764402462	NA	NA	NA
chr4	130044381	0.434862053399765	0.20913576383552	17.8604264331871	3.5	2.99	1.25594540778369	0.20913576383552	NA	NA	NA
chr4	130044759	0.163170844005546	0.652416255515735	28.977404465019	3.3	2.45	0.450408030616214	0.652416255515735	NA	NA	NA
chr4	130044827	0.357940104507713	0.30984761424907	27.8446402014227	3.1	3.07	1.01554183671249	0.30984761424907	NA	NA	NA
chr4	130045025	0.292717444193363	0.411782337581102	28.9014328622691	3.6	2.99	0.820761139761434	0.411782337581102	NA	NA	NA
chr4	130045668	0.091946994896116	0.800557778000432	11.0605123096099	3.5	1.84	0.252625299292719	0.800557778000432	NA	NA	NA
chr4	130045808	0.0581519554512037	0.873221896243812	39.4088857299014	2.9	1.37	0.159567355144118	0.873221896243812	NA	NA	NA
chr4	130045883	0.131403289880966	0.717467352121672	11.7113259970259	3.2	1.32	0.361845682700302	0.717467352121671	NA	NA	NA
chr4	130046304	0.196387166035202	0.586591843298466	30.2465783984444	3.2	1.93	0.543781496540323	0.586591843298466	NA	NA	NA
chr4	130046657	0.457866701756642	0.183297189339512	27.0078771430002	3.5	1.84	1.33067130347575	0.183297189339513	NA	NA	NA
chr4	130046765	0.262295691618698	0.464100309204845	36.6842879677911	2.9	1.37	0.732111837537891	0.464100309204845	NA	NA	NA
chr4	130046911	0.0487028984755119	0.893714754358983	29.8830984762381	2.9	1.37	0.13360522237601	0.893714754358983	NA	NA	NA
chr4	130047097	0.206631925278828	0.56680252589626	17.7381160304373	3.2	2.2	0.572766911143696	0.56680252589626	NA	NA	NA
chr4	130048369	0.204080965439188	0.571706121584533	10.065151806699	4.3	1.89	0.565540593642299	0.571706121584533	NA	NA	NA
chr4	130048565	0.064791556288535	0.858861954770958	18.9169005101491	3.2	1.69	0.177823036999894	0.858861954770958	NA	NA	NA
chr4	130048594	0.547086688763231	0.101699328388627	16.164536662815	3.8	1.23	1.63667053683865	0.101699328388627	NA	NA	NA
chr4	130048628	0.13687981626031	0.706122661559059	17.5154757993457	4	1.7	0.377068551349391	0.706122661559059	NA	NA	NA
chr4	130048808	0.0116245442176182	0.97457474542501	22.3996074601821	3.4	1.58	0.0318712258475985	0.97457474542501	NA	NA	NA
chr4	130050251	0.177810060598178	0.623106472905506	15.581268169833	3.4	1.65	0.491452453376816	0.623106472905506	NA	NA	NA
chr4	130050606	0.196215235717354	0.586926116914379	19.2837761973978	2.9	1.52	0.543295856169212	0.586926116914379	NA	NA	NA
chr4	130050713	0.470949669828528	0.169488738862199	26.4887543079407	3.1	2.02	1.37384844130403	0.169488738862199	NA	NA	NA
chr4	130050820	0.399859403909642	0.25225432506689	15.4068846743988	3.2	2.1	1.14489096995708	0.25225432506689	NA	NA	NA
chr4	130051029	0.401856206933921	0.249671737552253	7.84848856317719	3	1.7	1.15114706675792	0.249671737552253	NA	NA	NA
chr4	130051034	0.548978412469802	0.100282008420509	13.3800433991891	3	1.49	1.64348798898433	0.100282008420509	NA	NA	NA
chr4	130051162	0.34901708264887	0.322926136732433	29.4793483074161	2.1	1.2	0.988462611436407	0.322926136732433	NA	NA	NA
chr4	130051201	0.541182134888451	0.10620442963613	15.7375170970955	2.9	1.37	1.61549089902753	0.10620442963613	NA	NA	NA
chr4	130051362	0.160973759394822	0.65685350096552	11.6596962123353	2.6	1.43	0.444261544179105	0.65685350096552	NA	NA	NA
chr4	130051545	0.227136116962651	0.527989446994874	9.73765635057197	2.4	1.26	0.631078119480092	0.527989446994874	NA	NA	NA
chr4	130051692	0.411959187476154	0.236831929868288	25.7658909684202	2.5	1.27	1.18294251681477	0.236831929868288	NA	NA	NA
chr4	130051888	0.462705523476314	0.178115247071986	30.2805833696741	2.2	1.48	1.34658090611013	0.178115247071986	NA	NA	NA
chr4	130051979	0.385972562391078	0.2706225007665	5.53506156414954	2.6	1.43	1.10163013716315	0.2706225007665	NA	NA	NA
chr4	130052088	0.414394231646688	0.233794080688692	19.1860598724991	2.6	1.17	1.19064219203049	0.233794080688692	NA	NA	NA
chr4	130052153	0.0907051634248189	0.803206878000522	17.0073652281271	2.5	1.18	0.24919896757079	0.803206878000522	NA	NA	NA
chr4	130052171	0.40185620693392	0.249671737552253	6.86777088132411	2.1	1.2	1.15114706675792	0.249671737552253	NA	NA	NA
chr4	130052241	0.489932013424246	0.150592025776534	28.9132925232787	2.2	1.14	1.43744346575378	0.150592025776534	NA	NA	NA
chr4	130052281	0.299892216878702	0.399869161326375	19.8582279830143	2.5	1.27	0.841854928823166	0.399869161326375	NA	NA	NA
chr4	130052290	0.0227538045292985	0.950251814333563	22.2117859898793	2.9	1.29	0.0623905575020179	0.950251814333563	NA	NA	NA
chr4	130052323	0.571936112882469	0.0840749276197203	9.08451984960129	2.8	1.75	1.72751659395324	0.0840749276197204	NA	NA	NA
chr4	130053250	0.402757837092462	0.248510448706631	27.9460161649453	2.7	1.83	1.15397492644389	0.248510448706631	NA	NA	NA
chr4	130053289	0.528997064281071	0.115893871130647	26.9843937674896	2.3	1.25	1.57224444697663	0.115893871130647	NA	NA	NA
chr4	130053488	0.162013174336998	0.654753078880455	19.7357719012077	2.6	1.17	0.447168949359793	0.654753078880455	NA	NA	NA
chr4	130053680	0.277594875998371	0.437430567540131	32.0336001318241	2.5	1.27	0.776539398532142	0.437430567540131	NA	NA	NA
chr4	130053866	0.278121874367881	0.436524683477713	31.2767929691286	2.7	1.64	0.778075197524441	0.436524683477713	NA	NA	NA
chr4	130053951	0.379836438040498	0.278964582163717	42.1171254322121	2.2	1.32	1.0826482499276	0.278964582163717	NA	NA	NA
chr4	130055087	0.358352653476534	0.309249793084869	27.9668705527755	2.9	2.38	1.01679745498513	0.309249793084869	NA	NA	NA
chr4	130055382	0.401856206933921	0.249671737552253	7.84848856317719	3	1.83	1.15114706675792	0.249671737552253	NA	NA	NA
chr4	130055560	0.405476520039744	0.2450270830236	14.1907328492522	2.7	1.25	1.16251315812001	0.2450270830236	NA	NA	NA
chr4	130055563	0.401856206933921	0.249671737552254	4.57942962366692	2.4	1.51	1.15114706675792	0.249671737552254	NA	NA	NA
chr4	130056810	0.227136116962651	0.527989446994874	9.73765635057197	2.4	1.51	0.631078119480092	0.527989446994874	NA	NA	NA
chr4	130056833	0.106389580067561	0.769889131833123	29.6566352983971	2.3	1.95	0.292519919742477	0.769889131833123	NA	NA	NA
chr4	130056857	0.451473390304755	0.190278640575263	9.88174463369286	2.6	1.9	1.30975526663292	0.190278640575263	NA	NA	NA
chr4	130056993	0.214218027880687	0.552316299004742	29.8410881209305	2.3	1.16	0.594292791689405	0.552316299004742	NA	NA	NA
chr4	130057113	0.0784828271675243	0.829372392694825	38.6906604148572	2.3	1.16	0.215506566908189	0.829372392694825	NA	NA	NA
chr4	130057217	0.0489752117239074	0.893123321560264	21.0560263482988	2.6	0.699	0.134353156311439	0.893123321560264	NA	NA	NA
chr4	130057288	0.258903406048337	0.47010941835559	9.65806627571479	2.7	1.06	0.722301032320361	0.47010941835559	NA	NA	NA
chr4	130057350	0.285870315464538	0.423305693028118	37.8283017098969	2.5	0.527	0.800699394769193	0.423305693028118	NA	NA	NA
chr4	130057424	0.258104615827113	0.471529361577159	16.4991170478648	2.7	1.06	0.719992908901031	0.471529361577159	NA	NA	NA
chr4	130057475	0.40820966475105	0.241552871533008	5.47732921283154	2.4	1.35	1.17111421312786	0.241552871533008	NA	NA	NA
chr4	130057579	0.401856206933921	0.249671737552254	5.49421670505929	2.3	1.64	1.15114706675792	0.249671737552254	NA	NA	NA
chr4	130057612	0.401856206933921	0.249671737552254	5.49421670505929	2.7	1.16	1.15114706675792	0.249671737552254	NA	NA	NA
chr4	130057635	0.408895778826072	0.240685087185768	18.0605769099369	2.3	1.49	1.1732761402343	0.240685087185768	NA	NA	NA
chr4	130057851	0.134862952521324	0.710294685966933	34.3343005832895	2.3	1.06	0.371460345778236	0.710294685966934	NA	NA	NA
chr4	130058212	0.619417989480026	0.0561526464905961	25.5817132815916	2.3	1.06	1.9098490907461	0.0561526464905961	NA	NA	NA
chr4	130058729	0.447279098267314	0.194942173059682	20.0192568676972	2.8	1.4	1.29609669625079	0.194942173059683	NA	NA	NA
chr4	130058758	0.138187707522734	0.703420951614872	29.7121817061732	1.8	1.32	0.380706626047437	0.703420951614873	NA	NA	NA
chr4	130058795	0.00685338174577466	0.985008931557484	19.5504232120673	3.1	1.37	0.0187896235665439	0.985008931557484	NA	NA	NA
chr4	130058917	0.493531818601666	0.147159779564784	22.8388878680237	2.7	1.34	1.44963697451152	0.147159779564784	NA	NA	NA
chr4	130058958	0.298389164570442	0.402351054524957	29.2885348400127	2.6	1.43	0.837429740334667	0.402351054524957	NA	NA	NA
chr4	130059180	0.299206835536548	0.400999975156231	31.197725288367	2.1	1.37	0.83983666064823	0.400999975156231	NA	NA	NA
chr4	130059596	0.509693912051494	0.132340293145291	17.9094588096061	2.6	1.07	1.50493692781027	0.132340293145291	NA	NA	NA
chr4	130059639	0.62338220287349	0.0541466905885742	16.2766557164117	2.3	0.949	1.92566120814248	0.0541466905885741	NA	NA	NA
chr4	130059986	0.138187707522733	0.703420951614872	9.90307016266751	2.8	1.14	0.380706626047438	0.703420951614872	NA	NA	NA
chr4	130060167	0.154165036703686	0.670665374309228	10.28421603827	3.2	1.62	0.425234996993471	0.670665374309228	NA	NA	NA
chr4	130060241	0.730722872784396	0.0163715534040222	21.3583611153003	3	1.56	2.40052542468329	0.0163715534040221	NA	NA	NA
chr4	130060578	0.0147530025973535	0.967734829978939	30.3766213576519	2.6	1.07	0.0404494212821399	0.967734829978939	NA	NA	NA
chr4	130061278	0.360558731122531	0.306063312255929	9.32643238666856	2.2	1.55	1.02351732590559	0.306063312255929	NA	NA	NA
chr4	130061449	0.0190961802684796	0.958242335404971	16.0219735129849	3.5	1.65	0.0523593854649623	0.958242335404971	NA	NA	NA
chr4	130061797	0.359362156186288	0.307789496575383	28.9023267231242	3.3	1.89	1.01987131252488	0.307789496575383	NA	NA	NA
chr4	130062141	0.192120390340351	0.594908156697486	13.1857671936484	3.1	1.2	0.531737007535284	0.594908156697486	NA	NA	NA
chr4	130062312	0.536555623039779	0.109820875562185	13.5084303767037	3.1	1.1	1.59899877152845	0.109820875562185	NA	NA	NA
chr4	130062335	0.33832162876255	0.338972847562943	7.05772904322059	2.5	1.08	0.956196738210486	0.338972847562943	NA	NA	NA
chr4	130062342	0.0789517838833527	0.828365501654884	17.1021461761137	2.8	1.03	0.216798345169543	0.828365501654884	NA	NA	NA
chr4	130062826	0.364529642258241	0.300371645092952	18.6238356942396	2.7	1.06	1.03563673982007	0.300371645092952	NA	NA	NA
chr4	130063121	0.276586134210737	0.439166947675506	16.8168979666381	2.3	1.16	0.773600717482911	0.439166947675506	NA	NA	NA
chr4	130063906	0.235569211996563	0.512348700209297	12.8949292177718	2.6	2.17	0.655184923149602	0.512348700209297	NA	NA	NA
chr4	130064687	0.227136116962651	0.527989446994874	14.60794532039	2.8	1.03	0.631078119480092	0.527989446994874	NA	NA	NA
chr4	130064974	0.279197629560535	0.434678193721641	29.1168153015239	2.3	1.16	0.781211359469345	0.43467819372164	NA	NA	NA
chr4	130065135	0.426051057687975	0.219558379109211	19.8415594787897	2.7	1.25	1.22770326828546	0.219558379109211	NA	NA	NA
chr4	130065190	0.485952227348765	0.154442583410316	14.9257153755171	2.5	0.972	1.42401343352244	0.154442583410316	NA	NA	NA
chr4	130065205	0.53350355195831	0.112248434424511	32.8012566209283	2.1	1.45	1.58816764883879	0.11224843442451	NA	NA	NA
chr4	130065265	0.353435507890594	0.316414674913306	15.512830785662	2.6	1.07	1.00185283495716	0.316414674913306	NA	NA	NA
chr4	130065745	0.40185620693392	0.249671737552253	6.86777088132411	3.2	1.14	1.15114706675792	0.249671737552253	NA	NA	NA
chr4	130065755	0.0667113070799408	0.854716734442909	9.97772319473579	3.2	1.03	0.183103595788255	0.854716734442909	NA	NA	NA
chr4	130065783	0.2477898650155	0.490032696518658	35.9739001649945	2.9	1.37	0.690256820738539	0.490032696518658	NA	NA	NA
chr4	130065881	0.519191258013432	0.124079221552438	22.2509302050628	2.5	1.51	1.53787483431882	0.124079221552438	NA	NA	NA
chr4	130065978	0.0715223354105334	0.844342775251854	24.0334738772863	2.8	1.32	0.196341635337904	0.844342775251854	NA	NA	NA
chr4	130066323	0.355068929415286	0.314025028580235	29.397679107498	2.8	1.4	1.00681220450834	0.314025028580235	NA	NA	NA
chr4	130067632	0.048851673021748	0.893391627432956	17.0573732552304	2.4	1.43	0.134013843778439	0.893391627432956	NA	NA	NA
chr4	130068272	0.0746343508392866	0.837643741798103	12.3038619789189	2.8	1.4	0.20490833654566	0.837643741798103	NA	NA	NA
chr4	130068926	0.479054690111662	0.161255813494634	27.8445401900223	2.2	1.14	1.40086043041707	0.161255813494634	NA	NA	NA
chr4	130069424	0.267162938894798	0.455538529506128	20.5682074741541	2.5	1.18	0.746213375517687	0.455538529506128	NA	NA	NA
chr4	130069594	0.376113123063777	0.28409349172115	10.9463229004635	2.9	1.1	1.07116890197414	0.28409349172115	NA	NA	NA
chr4	130069774	0.40185620693392	0.249671737552253	13.7355417626482	2.5	0.85	1.15114706675792	0.249671737552253	NA	NA	NA
chr4	130069895	0.458446052578228	0.182672126190597	27.7206556108653	3	1.05	1.33257252597894	0.182672126190597	NA	NA	NA
chr4	130069958	0.27132236617594	0.448278577465639	30.8671254734435	2.5	0.85	0.758288020147767	0.448278577465639	NA	NA	NA
chr4	130070749	0.195341760194826	0.588625447950338	38.7151987775438	1.9	0.876	0.540829006160352	0.588625447950338	NA	NA	NA
chr4	130070798	0.258903406048336	0.470109418355589	19.3190302610833	1.8	0.789	0.722301032320362	0.470109418355589	NA	NA	NA
chr4	130070924	0.195341760194826	0.588625447950338	38.7151987775438	1.4	0.699	0.540829006160352	0.588625447950338	NA	NA	NA
chr4	130073237	0.0418581471907037	0.908595565351998	24.0740637838121	2.2	0.632	0.11481019840975	0.908595565351998	NA	NA	NA
chr4	130075078	0.192266868162001	0.594621948450047	20.4279626034216	1.8	1.03	0.532150232870094	0.594621948450047	NA	NA	NA
chr4	130090068	0.258903406048336	0.470109418355589	28.977096536798	1.6	1.07	0.722301032320362	0.470109418355589	NA	NA	NA
chr4	130124247	0.339795554445114	0.336737674547818	36.1939285368855	1.9	1.29	0.960631122103743	0.336737674547818	NA	NA	NA
chr4	130137449	0.209818167146758	0.560700491657794	39.4139765463301	1.2	0.422	0.581801354409637	0.560700491657794	NA	NA	NA
chr4	130163990	0.6852470608563	0.0287524718258474	33.3753888027448	1.5	0.707	2.1868637513833	0.0287524718258474	NA	NA	NA
chr4	130189921	0.33832162876255	0.338972847562942	9.40936436042168	2	0.816	0.956196738210488	0.338972847562942	NA	NA	NA
chr4	130190320	0.258903406048336	0.470109418355589	28.977096536798	2	1.05	0.722301032320362	0.470109418355589	NA	NA	NA
chr4	130190484	0.543220643365221	0.104635123437093	16.7917995774351	1.6	0.699	1.6227861688086	0.104635123437093	NA	NA	NA
chr4	130192832	0.179347996050746	0.620053946519982	15.7482550915998	2	1.05	0.495773892574169	0.620053946519982	NA	NA	NA
chr4	130195135	0.560697449625751	0.091781075044526	28.9810812853163	1.9	0.738	1.68607645130482	0.091781075044526	NA	NA	NA
chr4	130195472	0.625089852795235	0.053297430835439	16.710333335376	2	0.816	1.93250317269516	0.053297430835439	NA	NA	NA
chr4	130277791	0.385972562391078	0.270622500766498	27.6753078207477	1.4	0.516	1.10163013716315	0.270622500766498	NA	NA	NA
chr4	130277954	0.408209664751058	0.241552871533008	27.3866460641577	1	0	1.17111421312786	0.241552871533008	NA	NA	NA
chr4	130424856	0.18786113796577	0.603252273660248	11.603426213784	2.9	1.52	0.519729283585391	0.603252273660248	LINC02479	NA	NA
chr4	130424874	0.397885295798211	0.254822078061876	18.3487034025576	2.2	1.03	1.13871491909911	0.254822078061876	LINC02479	NA	NA
chr4	130424899	0.227136116962652	0.527989446994875	7.303972660195	2.8	1.48	0.631078119480092	0.527989446994875	LINC02479	NA	NA
chr4	130424919	0.312907797494003	0.378687721206944	7.12337630288785	2.9	1.29	0.880316786810681	0.378687721206944	LINC02479	NA	NA
chr4	130424952	0.312907797494005	0.378687721206943	5.69870104231028	2.8	1.32	0.880316786810683	0.378687721206943	LINC02479	NA	NA
chr4	130424977	0.241276371115293	0.501874670030564	18.0425575588701	3.1	1.2	0.671543009429919	0.501874670030564	LINC02479	NA	NA
chr4	130425008	0.18526613405091	0.608356492479975	10.8829356048581	2.9	1.29	0.512420863326899	0.608356492479975	LINC02479	NA	NA
chr4	130425041	0.392326020208216	0.262130525004437	9.19734247633311	3	1.33	1.12136970732406	0.262130525004437	LINC02479	NA	NA
chr4	130425053	0.227136116962651	0.527989446994874	9.73765635057197	3	1.25	0.631078119480092	0.527989446994874	LINC02479	NA	NA
chr4	130425077	0.0797467403449375	0.826659175484417	32.5557449813174	2.2	1.4	0.218988282466898	0.826659175484417	LINC02479	NA	NA
chr4	130425101	0.385972562391078	0.270622500766498	18.4511277240925	3.1	1.29	1.10163013716315	0.270622500766498	LINC02479	NA	NA
chr4	130425460	0.00431908790725669	0.990552171448804	19.2175729860775	3	1.49	0.0118413738135497	0.990552171448804	LINC02479	NA	NA
chr4	130425953	0.33832162876255	0.338972847562942	11.2923664691529	3	1.49	0.956196738210488	0.338972847562942	LINC02479	NA	NA
chr4	130426098	0.277682462841362	0.437279950348636	17.425028435965	3.3	1.83	0.776794621778549	0.437279950348636	LINC02479	NA	NA
chr4	130426162	0.245272441298447	0.494595262417989	16.9650328946003	3.3	1.77	0.68301832620332	0.494595262417989	LINC02479	NA	NA
chr4	130426215	0.202578888668997	0.574600995432019	16.2392885716416	2.8	1.23	0.561288330569107	0.574600995432019	LINC02479	NA	NA
chr4	130429466	0.45729858760668	0.183911352789128	18.3890570361302	3	2.11	1.32880790721595	0.183911352789128	LINC02479	NA	NA
chr4	130431952	0.615385134772835	0.058243135878199	9.72535533761415	3	1.56	1.89386345859695	0.058243135878199	LINC02479	NA	NA
chr4	130433246	0.866755707128326	0.00117053799542999	18.9228095929714	2.8	1.87	3.24596361324771	0.0011705379954301	NA	NA	NA
chr4	130437271	0.195404936297674	0.588502479177125	19.9236928970801	4	2	0.541007404346506	0.588502479177125	NA	NA	NA
chr4	130437532	0.22713611696265	0.527989446994876	4.87028896981803	3.8	2.2	0.63107811948009	0.527989446994876	NA	NA	NA
chr4	130439458	0.0912155792467537	0.802117828708311	22.5905568573041	3	1.41	0.250607181676839	0.802117828708311	NA	NA	NA
chr4	130439632	0.148587214954487	0.682047069656214	23.72478467625	3.3	1.49	0.409671322350025	0.682047069656214	NA	NA	NA
chr4	130439685	0.43376330235322	0.210419595847882	37.0071924514747	3.2	1.4	1.2524124944393	0.210419595847882	NA	NA	NA
chr4	130441060	0.440798898499284	0.202277274231328	27.6966071190374	2.5	1.51	1.27509032274617	0.202277274231329	NA	NA	NA
chr4	130441363	0.23115885951479	0.52050439662138	28.9934560617523	2.9	1.45	0.642568086282405	0.52050439662138	NA	NA	NA
chr4	130442538	0.349779450786886	0.321797695727687	22.3582738196949	3	1.25	0.990770420968438	0.321797695727687	NA	NA	NA
chr4	130442596	0.180821308044774	0.617134576731191	20.4732024988748	3	1.25	0.499915501445509	0.617134576731191	NA	NA	NA
chr4	130442834	0.528925363276664	0.115952462374075	8.48668345163557	2.2	1.32	1.57199175929412	0.115952462374075	NA	NA	NA
chr4	130447106	0.385972562391078	0.270622500766498	13.8376539103739	3	1.25	1.10163013716315	0.270622500766498	NA	NA	NA
chr4	130447127	0.289687005706251	0.416863963400334	23.0972658789587	3.2	1.23	0.811873950142216	0.416863963400333	NA	NA	NA
chr4	130447530	0.267471291227853	0.454998522576183	30.6074376638134	3.2	1.4	0.747107749791188	0.454998522576183	NA	NA	NA
chr4	130447617	0.23102468461623	0.52075334777701	25.8731625645252	3.2	0.919	0.642184573962161	0.52075334777701	NA	NA	NA
chr4	130449630	0.119292850307962	0.74272885658052	32.8461177761157	2.7	1.34	0.328241784958788	0.74272885658052	NA	NA	NA
chr4	130451325	0.547150469217129	0.101651337368027	32.4852485693615	2.8	1.81	1.63690013677585	0.101651337368027	NA	NA	NA
chr4	130452058	0.529228117316256	0.115705189608231	24.5845663769875	3.4	1.58	1.57305886066308	0.115705189608231	NA	NA	NA
chr4	130453384	0.416965780299135	0.230609955012035	27.7678330895276	2.7	1.7	1.19878911786132	0.230609955012035	NA	NA	NA
chr4	130513500	0.354570938199577	0.314752569268677	28.5654073478208	1.4	0.699	1.00529967975223	0.314752569268677	NA	NA	NA
chr4	130574394	0.244078671141683	0.496765152612846	43.6389945420923	1.2	0.422	0.679588343230139	0.496765152612846	NA	NA	NA
chr4	130625782	0.521671971915236	0.121975552117874	13.6570019821429	2.5	1.35	1.54653442778439	0.121975552117874	NA	NA	NA
chr4	130629494	0.517104572424971	0.125866074736644	29.9574410611756	2.7	1.95	1.53060892450361	0.125866074736644	NA	NA	NA
chr4	130630897	0.40185620693392	0.249671737552253	13.7355417626482	2.9	1.66	1.15114706675792	0.249671737552253	NA	NA	NA
chr4	130631937	0.0985298735297181	0.786546175978616	30.8972710270247	2.9	1.37	0.270798288907697	0.786546175978616	NA	NA	NA
chr4	130632498	0.514559594717751	0.128066840303726	18.994197246856	2.6	1.35	1.52176952377097	0.128066840303727	NA	NA	NA
chr4	130632796	0.571925263512419	0.084082158564505	18.1712810465444	2.5	1.35	1.72747629671083	0.0840821585645051	NA	NA	NA
chr4	130632835	0.186581949128745	0.605766442401798	13.9083104543099	2.8	1.48	0.51612595333946	0.605766442401798	NA	NA	NA
chr4	130632858	0.0441676301411026	0.903571566426632	34.1236578709611	2.2	1.4	0.121150833407525	0.903571566426632	NA	NA	NA
chr4	130632967	0.297597521559083	0.403661196874043	28.5078916275799	2.7	1.77	0.835100372680413	0.403661196874042	NA	NA	NA
chr4	130632975	0.248047233610428	0.489567263745741	29.3247864556871	2.5	1.9	0.690997258725811	0.489567263745741	NA	NA	NA
chr4	130634333	0.0252483896988384	0.944804342698062	21.1874657899908	3.5	2.01	0.0692327653420548	0.944804342698062	NA	NA	NA
chr4	130634473	0.276186770452335	0.439855256480832	24.9808985672316	2.9	1.45	0.772437659171242	0.439855256480832	NA	NA	NA
chr4	130634598	0.33832162876255	0.338972847562943	7.05772904322059	2.5	1.43	0.956196738210486	0.338972847562943	NA	NA	NA
chr4	130640981	0.214064807832828	0.552607440881621	37.4889386896482	2.3	1.25	0.593857478960973	0.552607440881621	NA	NA	NA
chr4	130641498	0.202938485223962	0.573907460299472	39.1953975705001	2.6	1.43	0.562306133247102	0.573907460299472	NA	NA	NA
chr4	130641533	0.308997107675687	0.384993065072931	31.8996220334829	1.5	0.527	0.868733223163395	0.384993065072931	NA	NA	NA
chr4	130641884	0.159458099053258	0.659920185401184	27.5808064069825	2.6	1.51	0.440023364232235	0.659920185401184	NA	NA	NA
chr4	130659270	0.150100440929865	0.678953472965824	39.5468301158545	2	1.41	0.413891631369625	0.678953472965824	NA	NA	NA
chr4	130659322	0.165332750646666	0.648059615876088	22.597547827605	1.8	1.23	0.456459461059709	0.648059615876088	NA	NA	NA
chr4	130668454	0.438729283259727	0.204653154172488	26.8986038289225	2	1.33	1.26840556820499	0.204653154172488	NA	NA	NA
chr4	130697337	0.408209664751054	0.241552871533008	13.6933230320789	1.9	0.994	1.17111421312786	0.241552871533008	NA	NA	NA
chr4	130699063	0.281800636773754	0.430225172770284	43.9687850074097	1.8	0.789	0.788806392416202	0.430225172770284	NA	NA	NA
chr4	130699153	0.358036399529112	0.309708019571689	41.3195957172426	1.7	0.675	1.01583488747325	0.309708019571689	NA	NA	NA
chr4	130706728	0.331699201883909	0.349108718542442	28.8204822923645	2.1	0.876	0.936319485543574	0.349108718542442	NA	NA	NA
chr4	130706733	0.253347244283587	0.480025009221165	20.137215101718	2.1	0.738	0.706262339259459	0.480025009221164	NA	NA	NA
chr4	130710124	0.227136116962651	0.527989446994874	14.60794532039	2	0.943	0.631078119480092	0.527989446994874	NA	NA	NA
chr4	130710302	0.408209664751054	0.241552871533008	13.6933230320789	1.8	0.789	1.17111421312786	0.241552871533008	NA	NA	NA
chr4	130711583	0.113341319625702	0.755226414097418	45.5304608482888	2	1.25	0.311755409736718	0.755226414097418	NA	NA	NA
chr4	130719068	0.392326020208216	0.262130525004437	6.89869672692252	1.8	1.03	1.12136970732406	0.262130525004437	NA	NA	NA
chr4	130720714	0.0276506427865605	0.939560442584778	13.6724245047656	2.4	1.43	0.0758223399366112	0.939560442584778	NA	NA	NA
chr4	130720724	0.227136116962651	0.527989446994874	14.60794532039	2.3	1.42	0.631078119480092	0.527989446994874	NA	NA	NA
chr4	130739256	0.353288193472675	0.316630657666869	17.5580403260523	2.7	1.49	1.00140580725735	0.316630657666869	NA	NA	NA
chr4	130739425	0.672698954036198	0.0330513867041327	24.0851308675436	2.6	1.26	2.13145851407908	0.0330513867041327	NA	NA	NA
chr4	130741124	0.227136116962651	0.527989446994874	9.73765635057197	2.1	1.29	0.631078119480092	0.527989446994874	NA	NA	NA
chr4	130741164	0.0611291889592679	0.866778462123973	29.8772797815068	1.8	1.48	0.167751902867206	0.866778462123973	NA	NA	NA
chr4	130745327	0.301057504590155	0.397950064026243	16.8801249836242	2.6	1.43	0.845287991659167	0.397950064026243	NA	NA	NA
chr4	130745464	0.580106013897444	0.0787428747293732	28.7628826917884	2.5	1.27	1.7580272388747	0.0787428747293732	NA	NA	NA
chr4	130746158	0.580024503237949	0.078794962162878	22.9205065190825	2.8	1.4	1.75772118047478	0.0787949621628781	NA	NA	NA
chr4	130746304	0.574265295666581	0.0825318123693295	16.2020005367764	2.8	1.62	1.73618113195276	0.0825318123693295	NA	NA	NA
chr4	130747467	0.0895431647608166	0.805687312944755	17.0867833613698	2.8	1.87	0.245993437005151	0.805687312944755	NA	NA	NA
chr4	130747931	0.00337176565670397	0.992624346478679	13.4256452646844	2.8	1.75	0.00924414248694564	0.992624346478679	NA	NA	NA
chr4	130750756	0.540375765189101	0.106829269455543	22.4559290516839	2.4	1.65	1.61260997739267	0.106829269455543	NA	NA	NA
chr4	130750801	0.470446560998622	0.170007886562788	17.2916359741947	2.6	1.58	1.37217846844538	0.170007886562789	NA	NA	NA
chr4	130750829	0.320684579497994	0.366301168101663	11.0993069947813	2.8	1.75	0.903423508119335	0.366301168101663	NA	NA	NA
chr4	130750833	0.48234120707781	0.157987348883014	10.5112171250273	2.8	1.69	1.41187303448603	0.157987348883014	NA	NA	NA
chr4	130750843	0.513257797581894	0.129201705005464	21.2363529536042	2.8	1.75	1.51725741656719	0.129201705005464	NA	NA	NA
chr4	130750961	0.837616248604151	0.00248834815015267	8.4545253738199	2.5	1.08	3.02475474877181	0.00248834815015275	NA	NA	NA
chr4	130751903	0.611899890089208	0.0600905927619614	11.2040161555836	2.4	0.966	1.88012831196336	0.0600905927619613	NA	NA	NA
chr4	130753812	0.0577731742622035	0.874042156814238	14.1184518271289	2.6	1.17	0.15852622571123	0.874042156814238	NA	NA	NA
chr4	130753923	0.921453738588173	0.000151337266076249	13.8085830912035	2.6	1.35	3.78886476068047	0.00015133726607619	NA	NA	NA
chr4	130754049	0.668733766390486	0.0344956204537437	18.4318767268293	2.4	1.26	2.11423008535908	0.0344956204537437	NA	NA	NA
chr4	130754125	0.448747264613123	0.193302236702032	15.2616919883381	2.6	1.26	1.30087210228233	0.193302236702032	NA	NA	NA
chr4	130755071	0.258903406048337	0.47010941835559	14.488548268399	2.7	1.25	0.72230103232036	0.47010941835559	NA	NA	NA
chr4	130755160	0.521765724298654	0.121896487270145	20.5551530130574	2.2	0.789	1.5468621602185	0.121896487270145	NA	NA	NA
chr4	130755382	0.818598306725573	0.00378210817325772	23.8552300573667	1.9	0.876	2.89578550334279	0.00378210817325764	NA	NA	NA
chr4	130758453	0.227136116962652	0.527989446994875	7.303972660195	2.5	1.43	0.631078119480092	0.527989446994875	NA	NA	NA
chr4	130759338	0.214491481086102	0.551796844800255	22.5124187097403	2.7	1.16	0.595069754845342	0.551796844800255	NA	NA	NA
chr4	130759414	0.414308308069089	0.23390089855163	27.0924631517006	2.6	1.07	1.19037025540239	0.23390089855163	NA	NA	NA
chr4	130759907	0.543220643365221	0.104635123437093	11.1934135983182	2.6	1.17	1.6227861688086	0.104635123437093	NA	NA	NA
chr4	130760279	0.0592419674092924	0.870862056135825	35.0573544685071	2.5	0.972	0.162563590520634	0.870862056135825	NA	NA	NA
chr4	130760666	0.796067074131406	0.00586802425346922	16.2960721788559	2.7	1.42	2.75506630428902	0.00586802425346922	NA	NA	NA
chr4	130761228	0.703419719858113	0.0232279379101643	14.520385075838	2.7	1.49	2.26966464799577	0.0232279379101643	NA	NA	NA
chr4	130761895	0.327313068608848	0.355905200152555	28.1935115690414	2.8	1.69	0.923195755960773	0.355905200152555	NA	NA	NA
chr4	130762017	0.385972562391078	0.270622500766498	27.6753078207477	2.7	1.83	1.10163013716315	0.270622500766498	NA	NA	NA
chr4	130762029	0.57147422421413	0.0843831237250765	27.9817226888171	2.6	1.43	1.72580153427343	0.0843831237250765	NA	NA	NA
chr4	130762057	0.406628710624752	0.243559100152282	16.0418278904324	2.9	1.29	1.16613689871561	0.243559100152282	NA	NA	NA
chr4	130762325	0.27363399917665	0.444266626452438	38.4856411313171	2.2	1.32	0.765008259334137	0.444266626452438	NA	NA	NA
chr4	130762628	0.381234031194369	0.277052436117939	27.4088795690506	2.8	1.55	1.086964642167	0.277052436117939	NA	NA	NA
chr4	130763302	0.385463089557238	0.271309881305762	11.3848121941067	3.7	0.823	1.10005104656685	0.271309881305762	NA	NA	NA
chr4	130763426	0.334137967745992	0.34535842554483	30.1754969134452	2.5	1.35	0.943630646978895	0.34535842554483	NA	NA	NA
chr4	130763963	0.603976449389623	0.064433175883031	24.0162848620465	2.6	1.35	1.84917064618167	0.064433175883031	NA	NA	NA
chr4	130764060	0.229949215209418	0.522750563719426	31.1575347564394	2.8	1.62	0.639111247112305	0.522750563719426	NA	NA	NA
chr4	130764761	0.242988495116642	0.498750269566466	40.5975203326778	2.9	1.1	0.676457423141188	0.498750269566466	NA	NA	NA
chr4	130765951	0.364529642258241	0.300371645092952	9.31191784711978	2.5	1.08	1.03563673982007	0.300371645092952	NA	NA	NA
chr4	130766019	0.59628174663051	0.0688425501037592	19.2637251445771	2.7	1.34	1.81945166833849	0.0688425501037593	NA	NA	NA
chr4	130766357	0.34465173361109	0.329427111411911	36.027387995033	2.2	1.23	0.975268459522489	0.329427111411911	NA	NA	NA
chr4	130766728	0.52018360680278	0.123235018063102	13.671541981375	2.7	1.25	1.54133605532617	0.123235018063103	NA	NA	NA
chr4	130767614	0.357814223536005	0.31003014832305	30.1784469714556	1.8	0.789	1.01515877491146	0.31003014832305	NA	NA	NA
chr4	130767705	0.360558731122531	0.306063312255929	27.9820953695426	2.3	1.06	1.02351732590559	0.30606331225593	NA	NA	NA
chr4	130767802	0.392326020208216	0.262130525004437	13.797393453845	2.5	0.972	1.12136970732406	0.262130525004437	NA	NA	NA
chr4	130767804	0.503611429769999	0.137804520443962	7.83513797976543	2.6	1.35	1.48401658617681	0.137804520443963	NA	NA	NA
chr4	130768103	0.228966918755671	0.524577488004022	38.2292535918747	2.8	1.48	0.636305243456841	0.524577488004022	NA	NA	NA
chr4	130768112	0.401856206933921	0.249671737552253	9.1561121389813	2.6	1.35	1.15114706675792	0.249671737552253	NA	NA	NA
chr4	130768427	0.360558731122531	0.306063312255929	27.9820953695426	2.1	1.45	1.02351732590559	0.30606331225593	NA	NA	NA
chr4	130769120	0.00277419320087342	0.993931499077411	36.855477408929	2.2	1.32	0.00760581132858303	0.993931499077411	NA	NA	NA
chr4	130769413	0.0168904114102247	0.963062763918813	40.1732678404297	2.6	1.51	0.0463105082569951	0.963062763918813	NA	NA	NA
chr4	130769574	0.522378875535756	0.121380180104219	27.049303361343	2.5	1.08	1.54900640616379	0.121380180104219	NA	NA	NA
chr4	130769610	0.0405032935842553	0.91154425362346	13.3210598263437	2.8	1.32	0.111090914123996	0.91154425362346	NA	NA	NA
chr4	130769873	0.33832162876255	0.338972847562942	11.2923664691529	2.4	1.51	0.956196738210488	0.338972847562942	NA	NA	NA
chr4	130769916	0.385972562391078	0.270622500766498	13.8376539103739	2.3	0.949	1.10163013716315	0.270622500766498	NA	NA	NA
chr4	130770043	0.540210369783996	0.106957716686449	13.9551964516414	2	1.25	1.61201940700521	0.106957716686449	NA	NA	NA
chr4	130770338	0.408209664751054	0.241552871533008	13.6933230320789	2.7	1.49	1.17111421312786	0.241552871533008	NA	NA	NA
chr4	130770450	0.227252085671821	0.527773055620197	20.0265998652992	2.5	0.85	0.631409118129978	0.527773055620197	NA	NA	NA
chr4	130770662	0.33832162876255	0.338972847562943	7.05772904322059	2.5	1.35	0.956196738210486	0.338972847562943	NA	NA	NA
chr4	130772771	0.294811001325158	0.408288947278608	28.7660323403707	2.8	2.25	0.826908461183648	0.408288947278608	NA	NA	NA
chr4	130774208	0.503611949976472	0.137804047297573	28.0396352862149	3.1	2.42	1.48401836970734	0.137804047297573	NA	NA	NA
chr4	130774922	0.503092895350468	0.138276641632104	9.57107570061919	3.6	2.12	1.48223926753664	0.138276641632104	NA	NA	NA
chr4	130774969	0.33910971636509	0.337776789525418	17.6978809895728	3.4	1.71	0.958567266179208	0.337776789525418	NA	NA	NA
chr4	130775035	0.537099982854017	0.109391401223808	14.4054108274181	2.7	1.77	1.60093461770998	0.109391401223808	NA	NA	NA
chr4	130775132	0.692092072075658	0.0265765352957933	17.0543425772052	3.5	2.27	2.2176818110484	0.0265765352957934	NA	NA	NA
chr4	130775436	0.446087723433629	0.196278885717917	7.35218104552042	3.2	1.75	1.29222601278791	0.196278885717917	NA	NA	NA
chr4	130776503	0.691854917367704	0.0266499739611526	25.810941062174	2.7	1.77	2.21660677857381	0.0266499739611525	NA	NA	NA
chr4	130776737	0.142075507145407	0.695407653354523	38.532077380141	2.4	2.01	0.391527110713664	0.695407653354523	NA	NA	NA
chr4	130776803	0.401114397806436	0.25062943938839	14.6636022251457	2.8	2.15	1.1488218700673	0.250629439388391	NA	NA	NA
chr4	130778575	0.223615900396778	0.534575076285793	29.2402481931815	2.8	2.49	0.621037308034002	0.534575076285793	NA	NA	NA
chr4	130778622	0.51146682739107	0.130773138289736	16.9481047690337	2.7	2.83	1.5110601037451	0.130773138289736	NA	NA	NA
chr4	130781605	0.401856206933919	0.249671737552256	3.05203737966043	3	2.4	1.15114706675791	0.249671737552256	NA	NA	NA
chr4	130781677	0.401856206933919	0.249671737552255	3.92561783576486	2.2	1.87	1.15114706675791	0.249671737552255	NA	NA	NA
chr4	130781722	0.40185620693392	0.249671737552258	3.43388544066205	2.8	2.15	1.15114706675791	0.249671737552258	NA	NA	NA
chr4	130782808	0.273475705841376	0.444540829410585	28.6776883994852	2.9	2.47	0.764547856123476	0.444540829410585	NA	NA	NA
chr4	130782852	0.38577641817555	0.27088702574049	9.39428060728095	3.1	2.38	1.10102213001295	0.27088702574049	NA	NA	NA
chr4	130782981	0.0742142844500508	0.838547452180872	36.1193510581317	3.1	2.28	0.203751810813362	0.838547452180872	NA	NA	NA
chr4	130785321	0.408209664751053	0.241552871533008	9.12796913318377	2.9	1.79	1.17111421312786	0.241552871533008	NA	NA	NA
chr4	130786746	0.0973271008534685	0.789102268253932	17.4164913281157	2.9	1.91	0.267476548411275	0.789102268253932	NA	NA	NA
chr4	130786944	0.414889539493918	0.23317886453181	20.8475831673816	3.2	1.81	1.1922101245056	0.23317886453181	NA	NA	NA
chr4	130787246	0.00104863015170676	0.997706124066024	20.3667009570085	3	2.16	0.00287495109770476	0.997706124066024	NA	NA	NA
chr4	130787438	0.111979694027036	0.758092987253567	19.8742099025406	2	0.943	0.30798599740776	0.758092987253567	NA	NA	NA
chr4	130787500	0.0673724858435149	0.85328982060215	31.6139651411187	3.1	2.56	0.184922502923847	0.85328982060215	NA	NA	NA
chr4	130787537	0.0465680938873721	0.898352916352598	37.1124688158337	2.9	2.42	0.127742296695735	0.898352916352598	NA	NA	NA
chr4	130788362	0.129670403058609	0.721067544121913	36.4039915518274	3	2.49	0.357032408379907	0.721067544121913	NA	NA	NA
chr4	130792043	0.33832162876255	0.338972847562943	7.05772904322059	2.5	1.35	0.956196738210486	0.338972847562943	NA	NA	NA
chr4	130792055	0.439453557557485	0.203819871150508	15.340362422907	2.5	1.72	1.27074362255154	0.203819871150508	NA	NA	NA
chr4	130792076	0.392326020208216	0.262130525004437	13.797393453845	2.1	1.2	1.12136970732406	0.262130525004437	NA	NA	NA
chr4	130792088	0.476838351096926	0.163482738145274	28.1047116622647	2.4	1.35	1.39345336428441	0.163482738145273	NA	NA	NA
chr4	130792173	0.47217931904962	0.168223876692145	22.8000928957048	2.5	1.27	1.37793331883802	0.168223876692145	NA	NA	NA
chr4	130792265	0.0217932119022279	0.952349984356104	15.5204877009555	2	1.25	0.0597559817610963	0.952349984356104	NA	NA	NA
chr4	130792303	0.33832162876255	0.338972847562943	7.05772904322059	2.4	1.58	0.956196738210486	0.338972847562943	NA	NA	NA
chr4	130792801	0.18583864115126	0.607229085759656	9.82580276341355	2.2	1.32	0.514032761332919	0.607229085759656	NA	NA	NA
chr4	130793204	0.609877781714586	0.0611799523428956	14.2961050604257	2.2	1.32	1.8721926734338	0.0611799523428955	NA	NA	NA
chr4	130793631	0.250182241503122	0.485713590416468	29.0678073302742	2.2	1.48	0.697142545978902	0.485713590416468	NA	NA	NA
chr4	130793726	0.279907191796916	0.433462231920581	31.840929805189	2.1	1.29	0.783280806131084	0.433462231920581	NA	NA	NA
chr4	130793954	0.396167664980692	0.257067957421886	29.3959016035498	1.7	0.823	1.13334843945524	0.257067957421885	NA	NA	NA
chr4	130794244	0.0395518274541842	0.913615597170504	17.0644003463308	1.7	0.675	0.108479177260798	0.913615597170504	NA	NA	NA
chr4	130794395	0.0667113070799402	0.854716734442909	13.3023005632218	1.8	0.919	0.183103595788255	0.854716734442909	NA	NA	NA
chr4	130796169	0.000391141365950538	0.999144378393324	39.581053059693	1.8	0.919	0.00107236286136927	0.999144378393324	NA	NA	NA
chr4	130798380	0.258903406048338	0.470109418355591	5.79541930735961	2.1	1.29	0.722301032320358	0.470109418355591	NA	NA	NA
chr4	130799195	0.142265157721053	0.6950174436778	32.8885349307028	2.2	1.55	0.392055179071202	0.6950174436778	NA	NA	NA
chr4	130840270	0.401856206933921	0.249671737552253	9.1561121389813	1.9	1.29	1.15114706675792	0.249671737552253	NA	NA	NA
chr4	130867893	0.312907797494003	0.378687721206944	7.12337630288785	1.9	0.994	0.880316786810681	0.378687721206944	NA	NA	NA
chr4	130867924	0.31561047101394	0.374359950325961	11.209948060503	2.1	0.994	0.888336167492475	0.374359950325961	NA	NA	NA
chr4	130867982	0.138187707522733	0.703420951614872	9.90307016266751	1.8	1.14	0.380706626047438	0.703420951614872	NA	NA	NA
chr4	130964168	0.234411598926383	0.514484215877093	43.47530798715	1.6	0.966	0.651871276626776	0.514484215877093	NA	NA	NA
chr4	130979828	0.248855392121384	0.488107001860886	36.2739874522573	2.3	1.83	0.693322793478424	0.488107001860886	NA	NA	NA
chr4	130994314	0.099134349774191	0.785262254652427	33.0028728865281	1.7	0.949	0.272467919939353	0.785262254652427	NA	NA	NA
chr4	130994440	0.2801181928686	0.433100946805523	31.3522446073937	2.1	1.2	0.78389632420973	0.433100946805523	NA	NA	NA
chr4	131015583	0.0301713238443239	0.934060276453864	33.1511487031631	1.9	0.738	0.0827374873468213	0.934060276453864	NA	NA	NA
chr4	131061931	0.238497131340806	0.506963926892128	32.2091761797229	2.1	0.994	0.663572556368614	0.506963926892128	NA	NA	NA
chr4	131067634	0.418543458746618	0.228668676391666	33.8549761278922	2.2	1.14	1.2037953785222	0.228668676391666	NA	NA	NA
chr4	131068968	0.40185620693392	0.249671737552253	13.7355417626482	2	1.05	1.15114706675792	0.249671737552253	NA	NA	NA
chr4	131069351	0.312907797494003	0.378687721206944	9.49688528701009	1.7	0.675	0.88031678681068	0.378687721206944	NA	NA	NA
chr4	131069595	0.883220567727452	0.000705093915958466	19.6496904481268	2.2	1.32	3.38759073145927	0.000705093915958521	NA	NA	NA
chr4	131071075	0.0541060051620079	0.881988990565747	47.1890028284072	1.7	0.823	0.148448292195942	0.881988990565747	NA	NA	NA
chr4	131071322	0.288676962665426	0.418564186172462	38.2973016306751	1.6	0.699	0.808914746292085	0.418564186172462	NA	NA	NA
chr4	131071379	0.342780119299284	0.332234885801101	17.7818590225581	2	0.943	0.969622114257818	0.332234885801101	NA	NA	NA
chr4	131071442	0.704166947359281	0.0230178328606944	24.1367619719861	1.9	0.738	2.27313853526941	0.0230178328606945	NA	NA	NA
chr4	131095896	0.250162817611546	0.485748591235194	37.4983712708218	2.1	1.2	0.697086613391192	0.485748591235194	NA	NA	NA
chr4	131095952	0.104622501299611	0.773626959196971	17.4035339276252	2.1	0.994	0.287633943547912	0.773626959196971	NA	NA	NA
chr4	131095959	0.258903406048337	0.47010941835559	9.65806627571479	2.3	1.16	0.722301032320361	0.47010941835559	NA	NA	NA
chr4	131096014	0.506945943931787	0.134792112186122	20.3303464732044	2.2	1.23	1.49546889380757	0.134792112186122	NA	NA	NA
chr4	131097162	0.33832162876255	0.338972847562941	28.2309161728823	2.1	0.994	0.956196738210488	0.338972847562941	NA	NA	NA
chr4	131097217	0.705463569951403	0.0226563594143763	24.8064201506255	1.8	1.03	2.27918013576848	0.0226563594143763	NA	NA	NA
chr4	131110334	0.130961311706086	0.718385119566755	39.1357035617373	1.6	0.843	0.360617882197733	0.718385119566755	NA	NA	NA
chr4	131118988	0.170012218888988	0.638662635975823	38.8750293819569	1.6	0.966	0.469569477194212	0.638662635975823	NA	NA	NA
chr4	131147720	0.30853483179439	0.385741769837144	35.1738240263906	1.9	1.1	0.867365516075206	0.385741769837145	NA	NA	NA
chr4	131150573	0.444490325255396	0.198079520494885	35.6179620773372	1.9	1.45	1.28704237004871	0.198079520494885	NA	NA	NA
chr4	131150760	0.834610690573088	0.00266750298810124	19.5713837555763	2.2	1.32	3.00366336135726	0.00266750298810114	NA	NA	NA
chr4	131151129	0.137610477882646	0.70461296796144	32.3086894067994	2	1.25	0.379100859642295	0.70461296796144	NA	NA	NA
chr4	131151543	0.0732732150504895	0.840572638664156	33.0770938800824	1.9	1.2	0.2011610600291	0.840572638664156	NA	NA	NA
chr4	131151552	0.633597800730698	0.0491977887694398	12.829742881291	2.1	1.2	1.96687356547855	0.0491977887694397	NA	NA	NA
chr4	131151733	0.186789821613016	0.605357626931161	31.4521430367681	1.9	1.1	0.516711414223955	0.605357626931161	NA	NA	NA
chr4	131151760	0.33832162876255	0.338972847562941	28.2309161728823	2.1	1.45	0.956196738210488	0.338972847562941	NA	NA	NA
chr4	131151765	0.180944106236275	0.616891469093319	30.0460044914681	2.1	1.45	0.500260775937301	0.616891469093319	NA	NA	NA
chr4	131153233	0.041426162296643	0.90953562486989	47.9822069342865	1.7	0.949	0.113624298253707	0.90953562486989	NA	NA	NA
chr4	131159483	0.401856206933921	0.249671737552253	9.1561121389813	1.8	0.789	1.15114706675792	0.249671737552253	NA	NA	NA
chr4	131169305	0.258903406048337	0.47010941835559	14.488548268399	1.2	0.422	0.72230103232036	0.47010941835559	NA	NA	NA
chr4	131178148	0.135805160841305	0.70834479214317	39.6294225703856	1.1	0.316	0.374080007833604	0.70834479214317	NA	NA	NA
chr4	131178161	0.735929077289032	0.0152467530897432	31.9367918688015	1.3	0.483	2.42646423367919	0.0152467530897431	NA	NA	NA
chr4	131205470	0.30654534784433	0.388972027539964	43.1557068375513	1.5	0.85	0.861483095582964	0.388972027539964	NA	NA	NA
chr4	131213568	0.392326020208216	0.262130525004437	9.19734247633311	2.3	1.42	1.12136970732406	0.262130525004437	NA	NA	NA
chr4	131213615	0.0480816781090605	0.895064149112479	14.7245916577591	2.3	1.42	0.131899038548053	0.895064149112479	NA	NA	NA
chr4	131213636	0.410102331768767	0.239163311763519	26.9256830958181	2.3	1.42	1.1770806645036	0.23916331176352	NA	NA	NA
chr4	131213696	0.157012717812604	0.664877614521388	31.6183637956095	2.1	1.2	0.433188800447516	0.664877614521389	NA	NA	NA
chr4	131218783	0.444761122800601	0.197773594700282	30.2354917002081	2.1	1.29	1.28792062612233	0.197773594700282	NA	NA	NA
chr4	131221006	0.587678022115538	0.0740008470204791	7.33782604768026	2.2	1.4	1.78660812848765	0.0740008470204792	NA	NA	NA
chr4	131224141	0.0116720473157152	0.974470874689903	48.9864576382851	1.7	0.823	0.0320014749140159	0.974470874689903	NA	NA	NA
chr4	131224395	0.188350353062682	0.602291742226771	31.0996523492094	1.9	0.876	0.521107707208844	0.602291742226771	NA	NA	NA
chr4	131227645	0.326663697208862	0.356917036409163	41.1073164199201	1.6	0.843	0.921255522712294	0.356917036409163	NA	NA	NA
chr4	131227719	0.227136116962651	0.527989446994873	29.21589064078	1.6	0.699	0.631078119480094	0.527989446994874	NA	NA	NA
chr4	131228991	0.226984780889471	0.528271886203649	33.3744874927651	2.1	1.29	0.630646196093944	0.528271886203649	NA	NA	NA
chr4	131229217	0.141544505425944	0.696500541798198	40.7160564228782	2	1.33	0.390048691879545	0.696500541798198	NA	NA	NA
chr4	131236707	0.42789931468152	0.217347933054519	35.6553504003323	1.8	1.03	1.23361089014398	0.217347933054519	NA	NA	NA
chr4	131241797	0.0801367964213164	0.825822182043727	31.9124992975864	1.9	0.994	0.220062882031197	0.825822182043727	NA	NA	NA
chr4	131242092	0.360558731122531	0.306063312255929	13.9910476847713	2.1	0.994	1.02351732590559	0.306063312255929	NA	NA	NA
chr4	131242103	0.360558731122531	0.306063312255929	13.9910476847713	2.2	1.14	1.02351732590559	0.306063312255929	NA	NA	NA
chr4	131242153	0.360558731122531	0.306063312255929	13.9910476847713	2.1	1.45	1.02351732590559	0.306063312255929	NA	NA	NA
chr4	131242181	0.360558731122531	0.306063312255929	13.9910476847713	2.1	1.2	1.02351732590559	0.306063312255929	NA	NA	NA
chr4	131242233	0.40486040702966	0.2458140845425	36.8597759431896	1.9	1.45	1.16057670209769	0.2458140845425	NA	NA	NA
chr4	131342182	0.145608628698921	0.688148846804389	30.1911536049898	2.1	1.37	0.401368487424198	0.688148846804389	NA	NA	NA
chr4	131357093	0.312907797494004	0.378687721206944	14.2467526057757	3	1.63	0.88031678681068	0.378687721206944	NA	NA	NA
chr4	131357096	0.312907797494004	0.378687721206944	14.2467526057757	3.1	1.91	0.88031678681068	0.378687721206944	NA	NA	NA
chr4	131357274	0.612603029103721	0.0597148088102413	26.6941955595307	2.8	1.87	1.88289345190531	0.0597148088102413	NA	NA	NA
chr4	131357401	0.499338363395376	0.141724681723346	27.7384250265104	2.7	1.34	1.46939869264552	0.141724681723346	NA	NA	NA
chr4	131357407	0.499338363395376	0.141724681723346	27.7384250265104	2.6	1.26	1.46939869264552	0.141724681723346	NA	NA	NA
chr4	131359249	0.0339125357088037	0.925901584961685	35.8999199872814	3	2.11	0.0930024876117628	0.925901584961685	NA	NA	NA
chr4	131359392	0.401856206933921	0.249671737552254	4.57942962366692	2.9	1.97	1.15114706675792	0.249671737552254	NA	NA	NA
chr4	131359401	0.450716119849342	0.191115742876118	10.545760569251	2.5	1.72	1.30728557074198	0.191115742876118	NA	NA	NA
chr4	131361512	0.504490876991241	0.137006054571682	10.2002042506322	3	2.49	1.48703315463543	0.137006054571682	NA	NA	NA
chr4	131363479	0.64820409846216	0.0426597367672719	23.9538452964124	2.8	1.62	2.02702616626929	0.0426597367672719	NA	NA	NA
chr4	131363878	0.392326020208216	0.262130525004437	9.19734247633311	3.1	1.29	1.12136970732406	0.262130525004437	NA	NA	NA
chr4	131364591	0.360558731122532	0.306063312255927	5.59641907390853	2.9	1.6	1.0235173259056	0.306063312255927	NA	NA	NA
chr4	131364746	0.0405032935842631	0.911544253623461	9.99179404916269	3.7	1.57	0.111090914123994	0.911544253623461	NA	NA	NA
chr4	131364872	0.489407020169601	0.151096601230394	9.09753493450877	3.5	1.58	1.43566882128941	0.151096601230394	NA	NA	NA
chr4	131364880	0.0190603734514193	0.958320577319424	13.329578036631	3.9	1.66	0.0522611895092287	0.958320577319424	NA	NA	NA
chr4	131364882	0.0929077944904228	0.798509435116551	11.0267547736132	3.7	1.25	0.255276647563509	0.798509435116551	NA	NA	NA
chr4	131364920	0.0761507562706633	0.834382850043004	13.3052593608411	3.6	2.07	0.209083762728048	0.834382850043004	NA	NA	NA
chr4	131364929	0.0309731068585461	0.932311289698743	9.99520218230492	3.7	1.95	0.0849372347291982	0.932311289698743	NA	NA	NA
chr4	131364936	0.550834363610685	0.0989037205114254	18.5735368241678	3.7	1.77	1.65019176545996	0.0989037205114254	NA	NA	NA
chr4	131364950	0.0951773932501347	0.793675257161134	20.0437914276202	3.9	2.28	0.261541102271971	0.793675257161135	NA	NA	NA
chr4	131365021	0.471640853435953	0.168777065652229	29.7208219104903	3.6	2.37	1.37614396725617	0.168777065652229	NA	NA	NA
chr4	131365031	0.568390601952546	0.0864592972660626	9.08420277314495	3.7	2.41	1.7143781580935	0.0864592972660627	NA	NA	NA
chr4	131365083	0.332019415969766	0.348615127459927	19.1162043345225	3.4	1.84	0.937278873096082	0.348615127459927	NA	NA	NA
chr4	131365113	0.371296461068358	0.29080330928419	28.5168964715422	3.5	2.42	1.05636101627586	0.29080330928419	NA	NA	NA
chr4	131366203	0.0588663864969062	0.871675073736647	28.3465324586545	3	1.49	0.161531157109287	0.871675073736647	NA	NA	NA
chr4	131366276	0.504551918483891	0.136950739557956	14.7446224347291	3.2	1.75	1.48724263400846	0.136950739557956	NA	NA	NA
chr4	131368121	0.102271226459435	0.778607004048339	29.664042811384	3	2.98	0.281134808462859	0.778607004048339	NA	NA	NA
chr4	131368782	0.788533634043546	0.00671833197967375	17.2545021238956	3.6	2.32	2.71049273761626	0.00671833197967375	NA	NA	NA
chr4	131369154	0.304830280138453	0.391767218864712	16.4696778195384	3.3	1.77	0.856416902116302	0.391767218864711	NA	NA	NA
chr4	131369166	0.549442195386792	0.0999364544351591	10.3820417368869	3.1	1.97	1.6451617729579	0.0999364544351591	NA	NA	NA
chr4	131369177	0.683883340471229	0.0292000476713009	12.0989042302237	3.3	2.21	2.18077520103882	0.0292000476713008	NA	NA	NA
chr4	131369184	0.0606081053731593	0.867905709643582	19.7542720180739	3.1	1.79	0.166319260259244	0.867905709643582	NA	NA	NA
chr4	131369342	0.256436631348551	0.474500466193598	30.721592027549	2.4	1.43	0.715175726194555	0.474500466193598	NA	NA	NA
chr4	131371520	0.646607093973764	0.0433444093761339	26.8327461963473	3.4	2.22	2.02037591855001	0.0433444093761339	NA	NA	NA
chr4	131371737	0.0145266027723843	0.968229761226535	17.4969917138889	3.8	2.53	0.0398286170424245	0.968229761226535	NA	NA	NA
chr4	131371903	0.077472830748152	0.831541701434941	19.3469595282599	3.2	2.35	0.212724697985426	0.831541701434941	NA	NA	NA
chr4	131372125	0.408209664751053	0.241552871533008	9.12796913318377	3.1	1.73	1.17111421312786	0.241552871533008	NA	NA	NA
chr4	131372173	0.408209664751053	0.241552871533008	9.12796913318377	3.2	1.75	1.17111421312786	0.241552871533008	NA	NA	NA
chr4	131372692	0.421235942047601	0.225377156392653	30.1017296579508	3.2	1.62	1.21235333334649	0.225377156392653	NA	NA	NA
chr4	131372820	0.461232983712629	0.179682904337859	13.8593444276723	3.2	1.32	1.3417320095221	0.179682904337859	NA	NA	NA
chr4	131373147	0.313534678006182	0.37768172332321	18.9764327353133	3.1	1.79	0.882175842912124	0.377681723323211	NA	NA	NA
chr4	131373357	0.505330555080627	0.136246351813233	9.2085866127717	2.9	1.29	1.48991589427931	0.136246351813233	NA	NA	NA
chr4	131374125	0.492536304241362	0.148104147260365	31.2245645901706	2.7	1.49	1.44626051076906	0.148104147260366	NA	NA	NA
chr4	131374169	0.10442473278415	0.774045552850543	24.8083166231606	2.2	1.03	0.287087199888851	0.774045552850543	NA	NA	NA
chr4	131374657	0.2330550329072	0.516991436446568	29.1090033334433	2.2	1.23	0.647989971693696	0.516991436446568	NA	NA	NA
chr4	131375032	0.321307043709555	0.365318551483596	21.6979247031341	2.3	1.57	0.905277201208591	0.365318551483596	NA	NA	NA
chr4	131375173	0.482207602299675	0.15811943427496	29.7804972062682	2.4	1.17	1.41142466564283	0.15811943427496	NA	NA	NA
chr4	131375330	0.100552576152931	0.782251744045311	31.5059276181129	2.6	1.26	0.276385823478537	0.782251744045311	NA	NA	NA
chr4	131375451	0.49126430693296	0.149316141422733	26.9640727317811	2.6	1.51	1.44195119799076	0.149316141422733	NA	NA	NA
chr4	131375667	0.453696890564834	0.187833184848535	16.1641069738109	2.7	1.34	1.31701622856737	0.187833184848535	NA	NA	NA
chr4	131375688	0.16069905125815	0.657408986226825	21.4505621973571	2.6	1.35	0.443493269729922	0.657408986226825	NA	NA	NA
chr4	131375811	0.650107916907117	0.0418530549842838	23.4150305370983	3	1.63	2.03497831489886	0.0418530549842839	NA	NA	NA
chr4	131375867	0.0561485236026558	0.877561597426716	20.1238473760488	2.7	1.16	0.154061052199638	0.877561597426716	NA	NA	NA
chr4	131375899	0.138187707522735	0.703420951614871	7.42804542654329	2.6	1.35	0.380706626047439	0.703420951614871	NA	NA	NA
chr4	131376115	0.551055212809134	0.0987405160105674	17.1015211026116	2.7	1.49	1.6509904937827	0.0987405160105674	NA	NA	NA
chr4	131376234	0.177859630938291	0.623008003718008	15.7525799511902	2.4	0.843	0.491591711890162	0.623008003718008	NA	NA	NA
chr4	131376447	0.287686962318743	0.420233822718054	32.1230561773906	1.6	0.516	0.806015654638962	0.420233822718054	NA	NA	NA
chr4	131376796	0.408209664751054	0.241552871533008	13.6933230320789	2.4	1.17	1.17111421312786	0.241552871533008	NA	NA	NA
chr4	131376832	0.189252565449528	0.600521770863901	20.4401560819701	2	1.05	0.523650326672347	0.600521770863901	NA	NA	NA
chr4	131377037	0.409900376526935	0.239417651855756	17.2654645198755	2.2	0.789	1.17644361444983	0.239417651855756	NA	NA	NA
chr4	131377063	0.238056007190362	0.507773682174416	16.9964837714877	2.3	0.949	0.662308263225507	0.507773682174416	NA	NA	NA
chr4	131377666	0.308867077914134	0.385203590399558	19.4300861209588	2.4	1.17	0.868348478877357	0.385203590399558	NA	NA	NA
chr4	131378578	0.0429875917934577	0.906138221410223	33.9623666671004	2	0.667	0.117910944346489	0.906138221410223	NA	NA	NA
chr4	131378914	0.0190603734514193	0.958320577319424	13.329578036631	2.3	0.823	0.0522611895092287	0.958320577319424	NA	NA	NA
chr4	131378935	0.466234497239301	0.174391420035769	26.8754328271803	2.4	0.966	1.35822777442355	0.174391420035769	NA	NA	NA
chr4	131379204	0.0201142158962227	0.956017949938325	33.1595379966424	1.7	0.949	0.0551512709728117	0.956017949938325	NA	NA	NA
chr4	131379223	0.227136116962651	0.527989446994874	14.60794532039	1.8	0.919	0.631078119480092	0.527989446994874	NA	NA	NA
chr4	131379240	0.138187707522734	0.703420951614872	29.7121817061732	1.8	0.919	0.380706626047437	0.703420951614873	NA	NA	NA
chr4	131379246	0.227136116962651	0.527989446994874	14.60794532039	1.7	0.949	0.631078119480092	0.527989446994874	NA	NA	NA
chr4	131379249	0.227136116962651	0.527989446994874	14.60794532039	1.8	0.919	0.631078119480092	0.527989446994874	NA	NA	NA
chr4	131379253	0.392326020208216	0.262130525004438	27.5947869076901	1.7	0.675	1.12136970732406	0.262130525004437	NA	NA	NA
chr4	131379328	0.138187707522734	0.703420951614872	29.7121817061732	1.7	0.675	0.380706626047437	0.703420951614873	NA	NA	NA
chr4	131379445	0.401856206933921	0.249671737552254	5.49421670505929	1.8	1.23	1.15114706675792	0.249671737552254	NA	NA	NA
chr4	131379474	0.401856206933921	0.249671737552254	5.49421670505929	2	1.25	1.15114706675792	0.249671737552254	NA	NA	NA
chr4	131380468	0.675299919298849	0.0321266742146641	32.2015969900432	2	1.25	2.1428309614398	0.032126674214664	LINC02377	NA	NA
chr4	131380663	0.416324201130072	0.231402055340147	30.9170287166197	1.9	0.994	1.19675501875101	0.231402055340147	LINC02377	NA	NA
chr4	131381126	0.483656976329561	0.156690096666471	17.5051527185312	2.2	0.919	1.41629176926918	0.156690096666471	LINC02377	NA	NA
chr4	131383751	0.416890261187263	0.230703111866348	39.0851434847721	2.2	1.55	1.19854963540407	0.230703111866348	LINC02377	NA	NA
chr4	131387640	0.30684299706917	0.388487911774284	30.4710436637875	2.3	1.42	0.862362786840878	0.388487911774284	LINC02377	NA	NA
chr4	131387871	0.209762537203361	0.560806811424039	32.4283771685326	1.9	0.876	0.581643536314867	0.560806811424039	LINC02377	NA	NA
chr4	131389964	0.84162138413067	0.0022633082315107	14.2042334124211	2.5	0.707	3.05331155526176	0.00226330823151066	LINC02377	NA	NA
chr4	131390492	0.141850128697376	0.695871457531013	16.9050754940398	2.4	0.843	0.390899589335709	0.695871457531013	LINC02377	NA	NA
chr4	131390513	0.688988083360477	0.0275487521274694	26.195093140289	3	0.667	2.20365306770722	0.0275487521274693	LINC02377	NA	NA
chr4	131390625	0.466153937575667	0.174475907064173	15.660459336341	2.9	0.994	1.35796148071385	0.174475907064173	LINC02377	NA	NA
chr4	131390633	0.401856206933921	0.249671737552253	9.1561121389813	2.9	0.876	1.15114706675792	0.249671737552253	LINC02377	NA	NA
chr4	131390655	0.401856206933921	0.249671737552253	9.1561121389813	3	0.943	1.15114706675792	0.249671737552253	LINC02377	NA	NA
chr4	131390680	0.364529642258241	0.300371645092952	18.6238356942396	2.8	1.03	1.03563673982007	0.300371645092952	LINC02377	NA	NA
chr4	131390719	0.121217388556536	0.738698947195072	25.8342998330609	2.7	0.949	0.333576773703183	0.738698947195072	LINC02377	NA	NA
chr4	131390739	0.424093309293901	0.221913729001392	12.0737058233766	2.7	0.949	1.2214551711237	0.221913729001392	LINC02377	NA	NA
chr4	131390751	0.258903406048337	0.47010941835559	14.488548268399	2.8	0.919	0.72230103232036	0.47010941835559	LINC02377	NA	NA
chr4	131390797	0.0328151792749791	0.92829404414429	14.1579003985476	2.6	0.843	0.0899914059913828	0.92829404414429	LINC02377	NA	NA
chr4	131390842	0.618480800289356	0.0566339547897701	19.8733598073176	2.5	0.85	1.90612527042958	0.0566339547897701	LINC02377	NA	NA
chr4	131390849	0.385972562391078	0.270622500766498	13.8376539103739	2.6	0.699	1.10163013716315	0.270622500766498	LINC02377	NA	NA
chr4	131390898	0.199846130753865	0.579881821016261	33.0772628530084	2.6	0.843	0.553557350618668	0.579881821016262	LINC02377	NA	NA
chr4	131391992	0.298177793746038	0.402700666899484	24.1401498210456	2.5	0.972	0.836807702900852	0.402700666899484	LINC02377	NA	NA
chr4	131392008	0.425490675112481	0.220231104092859	15.4547406889805	2.7	0.823	1.22591382918758	0.220231104092859	LINC02377	NA	NA
chr4	131392068	0.396063348335943	0.25720470742891	39.0244855160131	2.7	0.949	1.13302273166524	0.25720470742891	LINC02377	NA	NA
chr4	131392408	0.158328294525152	0.662209128109787	19.9445778372279	2.8	1.23	0.436865176410127	0.662209128109787	LINC02377	NA	NA
chr4	131395227	0.209664107965524	0.560994948138687	23.4665633192137	2.9	1.73	0.581364306915387	0.560994948138687	LINC02377	NA	NA
chr4	131397701	0.392326020208216	0.262130525004438	18.397444431357	2.5	0.707	1.12136970732406	0.262130525004437	LINC02377	NA	NA
chr4	131397897	0.33832162876255	0.338972847562942	14.1154580864412	2.6	0.966	0.956196738210488	0.338972847562942	LINC02377	NA	NA
chr4	131398113	0.341866154999909	0.333610466787774	20.793199907521	2.9	0.876	0.966867117218347	0.333610466787774	LINC02377	NA	NA
chr4	131398306	0.500218319843709	0.140911892409607	14.8551079182138	2.9	1.2	1.47240370817492	0.140911892409607	LINC02377	NA	NA
chr4	131398378	0.0819491319384411	0.821935305030057	42.0431533104349	2.8	1.14	0.225056520326771	0.821935305030057	LINC02377	NA	NA
chr4	131398808	0.310436268959885	0.382666733624808	32.089911543301	2.2	0.919	0.872993292700154	0.382666733624808	LINC02377	NA	NA
chr4	131399473	0.254458769956814	0.478034128887876	15.0131751134957	2.2	1.4	0.709467957658317	0.478034128887877	LINC02377	NA	NA
chr4	131399520	0.377266705669864	0.282499017292695	27.5401788075503	3	1.49	1.07472243257793	0.282499017292694	LINC02377	NA	NA
chr4	131399839	0.138187707522736	0.70342095161487	5.94243634123463	2.7	1.49	0.380706626047441	0.70342095161487	LINC02377	NA	NA
chr4	131399962	0.13392157980707	0.712244363252679	20.6300148949528	2.8	1.32	0.368843520937076	0.712244363252679	LINC02377	NA	NA
chr4	131400311	0.206040573938085	0.567937820005539	33.5134345824998	2.1	1.2	0.571091205092411	0.567937820005539	LINC02377	NA	NA
chr4	131400527	0.0612447600326955	0.866528479248778	31.1330318801444	2.5	1.65	0.168069657912495	0.866528479248778	LINC02377	NA	NA
chr4	131400714	0.121833878785073	0.737409245968737	29.3707362266708	2.8	1.32	0.335286142614925	0.737409245968737	LINC02377	NA	NA
chr4	131401236	0.392326020208216	0.262130525004438	18.397444431357	2.8	1.48	1.12136970732406	0.262130525004437	LINC02377	NA	NA
chr4	131402407	0.230613731477307	0.521516143827318	21.5547452012163	2.9	1.52	0.641010064756049	0.521516143827318	LINC02377	NA	NA
chr4	131402421	0.229778357471944	0.523068146091238	14.8667445594295	2.5	1.65	0.63862310615227	0.523068146091238	LINC02377	NA	NA
chr4	131402628	0.471048261487107	0.169387115186252	20.5832210368508	2.4	1.78	1.37417578888132	0.169387115186252	LINC02377	NA	NA
chr4	131402861	0.147251976333022	0.684780342014536	32.2634333916253	2.1	1.2	0.405948634749187	0.684780342014536	LINC02377	NA	NA
chr4	131403320	0.242702694413301	0.499271243795016	19.9497857626734	2.9	1.2	0.675636842813977	0.499271243795016	LINC02377	NA	NA
chr4	131403486	0.392326020208216	0.262130525004437	9.19734247633311	3	1.63	1.12136970732406	0.262130525004437	LINC02377	NA	NA
chr4	131403675	0.409724499002507	0.239639273706143	15.7710148457975	2.9	1.37	1.17588890335139	0.239639273706143	LINC02377	NA	NA
chr4	131403860	0.0970071221962115	0.789782582426655	38.8670704815901	2.5	1.51	0.266592952475416	0.789782582426655	LINC02377	NA	NA
chr4	131403951	0.087596482384763	0.809846245146736	23.4800926922215	2.7	1.64	0.240624389843678	0.809846245146736	LINC02377	NA	NA
chr4	131404105	0.303680667455007	0.393646262708106	17.466770356494	2.2	1.23	0.853023517436365	0.393646262708106	LINC02377	NA	NA
chr4	131404581	0.408353669401235	0.241370591864619	18.5743381416812	3.6	1.84	1.17156787557714	0.24137059186462	LINC02377	NA	NA
chr4	131404627	0.461374627046868	0.179531758054657	30.3298512058736	3.3	1.83	1.34219814420429	0.179531758054657	LINC02377	NA	NA
chr4	131405751	0.0975022952835984	0.788729837580843	17.3772124984373	3.1	1.85	0.267960351921638	0.788729837580843	LINC02377	NA	NA
chr4	131406061	0.06747820986528	0.853061689188468	32.6210440189415	2.8	1.14	0.185213361822307	0.853061689188467	LINC02377	NA	NA
chr4	131406257	0.479713539115928	0.160597353996175	26.4526880493413	3.7	1.57	1.40306534520013	0.160597353996175	LINC02377	NA	NA
chr4	131406507	0.125775934361508	0.729176505590521	24.6498578701721	3.3	2.16	0.346221170642132	0.729176505590521	LINC02377	NA	NA
chr4	131406771	0.16729047227279	0.644122722279971	20.8864200030121	3.7	1.95	0.461942267219461	0.644122722279971	LINC02377	NA	NA
chr4	131407210	0.0429520942591814	0.906215442934778	19.6581103751304	3.6	1.26	0.117813486948616	0.906215442934778	LINC02377	NA	NA
chr4	131407274	0.557729298592441	0.0938889123163062	7.52762598205323	3.5	1.58	1.67523102624693	0.0938889123163063	LINC02377	NA	NA
chr4	131407306	0.360558731122531	0.306063312255929	9.32643238666856	4.1	1.29	1.02351732590559	0.306063312255929	LINC02377	NA	NA
chr4	131407421	0.193148428018981	0.592900498818632	25.8150724457189	3.5	1.27	0.534637570240095	0.592900498818632	LINC02377	NA	NA
chr4	131407446	0.0556794651978847	0.878578069093766	17.6739020011597	3.2	1.03	0.152772012893336	0.878578069093766	LINC02377	NA	NA
chr4	131408133	0.110956580593861	0.760248654928937	16.4170119892938	3.4	1.51	0.305154276046948	0.760248654928937	LINC02377	NA	NA
chr4	131408289	0.555496883215568	0.0954944271619536	27.9385677565083	3.2	1.55	1.66710047779786	0.0954944271619536	LINC02377	NA	NA
chr4	131408340	0.454551167817717	0.18689856888769	28.5655199606673	3.1	1.29	1.31980967999045	0.18689856888769	LINC02377	NA	NA
chr4	131408373	0.115870765565806	0.749908434854771	37.6134150591946	2.9	1.66	0.318760102434423	0.749908434854771	LINC02377	NA	NA
chr4	131408466	0.250613329371852	0.484937073327568	29.5753433380378	3.3	1.25	0.698384010257411	0.484937073327568	LINC02377	NA	NA
chr4	131408495	0.796530411328513	0.00581836931671769	9.23460251604504	2.8	0.789	2.75784548539171	0.00581836931671775	LINC02377	NA	NA
chr4	131408534	0.408209664751052	0.241552871533007	6.84666151603943	3.1	1.2	1.17111421312786	0.241552871533008	LINC02377	NA	NA
chr4	131408647	0.274452953563228	0.442849226858108	39.5194887962936	2.4	1.58	0.767390749459214	0.442849226858109	LINC02377	NA	NA
chr4	131408710	0.139272852952899	0.70118163227355	18.0976132971443	3	0.943	0.383725875462277	0.70118163227355	LINC02377	NA	NA
chr4	131408767	0.0167259815016895	0.963422149573103	30.1464410197078	3.2	1.4	0.0458596065662246	0.963422149573103	LINC02377	NA	NA
chr4	131408811	0.0777899299398527	0.830860512739807	37.1980394147301	3.4	1.17	0.213598059540744	0.830860512739807	LINC02377	NA	NA
chr4	131409244	0.177859630938291	0.623008003718007	31.5051599023804	2.6	1.65	0.491591711890163	0.623008003718007	LINC02377	NA	NA
chr4	131410038	0.238837216133226	0.506340015643667	20.1663858341604	3.1	1.29	0.664547409995674	0.506340015643667	LINC02377	NA	NA
chr4	131410054	0.573298424629541	0.0831701436868359	14.5636501448522	3.8	1.69	1.73258114072997	0.083170143686836	LINC02377	NA	NA
chr4	131410224	0.263882396403535	0.46130138633117	11.4002968252069	3.8	0.919	0.736705623463996	0.46130138633117	LINC02377	NA	NA
chr4	131410557	0.19010413724677	0.598852871060317	23.9343495905214	3.4	1.43	0.526050858260499	0.598852871060317	LINC02377	NA	NA
chr4	131410686	0.138187707522734	0.703420951614872	29.7121817061732	2.7	1.06	0.380706626047437	0.703420951614873	LINC02377	NA	NA
chr4	131410689	0.0218212367802399	0.952288767354733	30.3721178825507	2.8	1.4	0.0598328431756989	0.952288767354733	LINC02377	NA	NA
chr4	131410692	0.0613577616177965	0.866284064538931	30.492724726999	2.4	1.17	0.168380351630001	0.866284064538931	LINC02377	NA	NA
chr4	131411525	0.242820916110146	0.49905571441719	32.4684271947853	3.4	1.51	0.675976265376683	0.49905571441719	LINC02377	NA	NA
chr4	131411887	0.664557296664276	0.0360624201083392	31.4116935583997	3	0.943	2.0962229262326	0.036062420108339	LINC02377	NA	NA
chr4	131411971	0.25581458800295	0.475610577970312	29.3685048882092	2.7	0.823	0.713380109365336	0.475610577970312	LINC02377	NA	NA
chr4	131412250	0.392228869065014	0.262259257860656	12.5816317668271	3	1.33	1.12106720282849	0.262259257860656	LINC02377	NA	NA
chr4	131413732	0.551337815304089	0.0985319261530237	17.6550291165684	3.4	1.71	1.65201287540085	0.0985319261530238	LINC02377	NA	NA
chr4	131414027	0.220182361106244	0.541030173464531	12.0354768780667	4.3	1.16	0.611255911906424	0.541030173464531	LINC02377	NA	NA
chr4	131414053	0.444629217566663	0.197922576461896	15.855370685983	3.5	1.27	1.28749280313362	0.197922576461896	LINC02377	NA	NA
chr4	131414257	0.40185620693392	0.249671737552253	6.86777088132411	3.7	1.49	1.15114706675792	0.249671737552253	LINC02377	NA	NA
chr4	131414337	0.33832162876255	0.338972847562942	14.1154580864412	3.5	1.35	0.956196738210488	0.338972847562942	LINC02377	NA	NA
chr4	131414362	0.201399357361678	0.57687811297533	12.2693451124327	3.7	1.34	0.557950606847758	0.57687811297533	LINC02377	NA	NA
chr4	131414496	0.198285001999075	0.582906687743726	29.6643583088478	2.8	1.32	0.549143918204026	0.582906687743725	LINC02377	NA	NA
chr4	131414601	0.40820966475105	0.241552871533008	5.47732921283154	3.6	1.26	1.17111421312786	0.241552871533008	LINC02377	NA	NA
chr4	131414604	0.40820966475105	0.241552871533008	5.47732921283154	3.6	0.966	1.17111421312786	0.241552871533008	LINC02377	NA	NA
chr4	131414673	0.339077123892222	0.337826211287931	20.8011440006853	3.8	1.03	0.958469208014308	0.337826211287931	LINC02377	NA	NA
chr4	131414753	0.402715659804342	0.248564705312337	36.101167957704	3	0.943	1.15384260041162	0.248564705312337	LINC02377	NA	NA
chr4	131414815	0.33832162876255	0.338972847562942	9.40936436042168	2.9	1.37	0.956196738210488	0.338972847562942	LINC02377	NA	NA
chr4	131414823	0.0993049507465704	0.784899978520514	14.0721692309829	3.5	0.972	0.272939166617093	0.784899978520514	LINC02377	NA	NA
chr4	131415094	0.122937836110691	0.735101236330805	25.2138405942694	3.4	1.51	0.338347627425234	0.735101236330805	LINC02377	NA	NA
chr4	131415682	0.154571042921132	0.669839226457794	19.1576754866435	3.2	1.23	0.426368670751708	0.669839226457794	LINC02377	NA	NA
chr4	131415826	0.0221703397203605	0.951526212573906	24.0685043912688	3.3	1.42	0.0607903036913205	0.951526212573906	LINC02377	NA	NA
chr4	131415918	0.350635051344397	0.320533701849053	12.0897157433151	2.6	1.26	0.993361735691014	0.320533701849053	LINC02377	NA	NA
chr4	131416145	0.360558731122531	0.306063312255929	13.9910476847713	2.5	1.43	1.02351732590559	0.306063312255929	LINC02377	NA	NA
chr4	131416159	0.145198080586161	0.68899115496435	31.0939820282532	2.9	1.29	0.400224521653897	0.68899115496435	LINC02377	NA	NA
chr4	131416350	0.0399382942225586	0.912774201160583	24.8363101744812	3.1	1.29	0.109539995032992	0.912774201160583	LINC02377	NA	NA
chr4	131417637	0.560230497555716	0.0921106582460375	14.4955383351876	3	1.25	1.68436754893561	0.0921106582460376	LINC02377	NA	NA
chr4	131418508	0.401856206933921	0.249671737552253	9.1561121389813	3.6	1.35	1.15114706675792	0.249671737552253	LINC02377	NA	NA
chr4	131418879	0.262252263345802	0.464177021824906	13.9727687974905	4	1.33	0.731986149185406	0.464177021824906	LINC02377	NA	NA
chr4	131419199	0.767120735511982	0.00960908170979753	14.7845934883325	4	1.25	2.58958815137051	0.00960908170979757	LINC02377	NA	NA
chr4	131419348	0.104515911310017	0.773852559330279	11.7490617559079	2.9	1.29	0.287339266577583	0.773852559330279	LINC02377	NA	NA
chr4	131419367	0.532115480335112	0.113363515992013	18.7975438338837	3.4	1.51	1.5832542937376	0.113363515992013	LINC02377	NA	NA
chr4	131419670	0.0727564549271239	0.841685068318372	18.5672607005114	3.3	1.06	0.199738542804098	0.841685068318372	LINC02377	NA	NA
chr4	131420087	0.41046720909897	0.238704174629408	28.2393271296246	3.6	1.43	1.17823188437191	0.238704174629409	LINC02377	NA	NA
chr4	131420612	0.523179158965721	0.120708347341629	21.8545312965455	3.9	1.79	1.55180726398871	0.120708347341629	LINC02377	NA	NA
chr4	131420669	0.751383652638748	0.0122262138329933	7.77627966282841	3.7	2.06	2.50554702772475	0.0122262138329934	LINC02377	NA	NA
chr4	131420876	0.40185620693392	0.249671737552253	6.86777088132411	3.6	1.43	1.15114706675792	0.249671737552253	LINC02377	NA	NA
chr4	131420885	0.108433702472608	0.765570606898381	9.54841638051424	3.4	1.65	0.298173682670811	0.765570606898381	LINC02377	NA	NA
chr4	131421492	0.41737919152421	0.230100367712001	9.76314643758628	3.8	1.93	1.20010035498738	0.230100367712001	LINC02377	NA	NA
chr4	131421517	0.465361133252802	0.175308659099776	15.7789349520772	3.4	1.84	1.3553418754529	0.175308659099776	LINC02377	NA	NA
chr4	131421567	0.211797882186384	0.556921949820911	10.4518808859108	3.7	1.83	0.587419575568323	0.556921949820911	LINC02377	NA	NA
chr4	131421795	0.550873312760383	0.098874925203385	22.2473559620732	3.7	1.64	1.65033261418712	0.0988749252033849	LINC02377	NA	NA
chr4	131422186	0.0827092099840638	0.82030621509888	29.6430146986078	3.6	2.07	0.227151145310945	0.82030621509888	LINC02377	NA	NA
chr4	131422622	0.0494050850175381	0.892189783266156	9.63239633636217	4.1	1.52	0.135533874622065	0.892189783266156	LINC02377	NA	NA
chr4	131422711	0.0815762123932135	0.822734815209655	23.7195080158711	4.2	1.62	0.224028900690934	0.822734815209655	LINC02377	NA	NA
chr4	131423390	0.0399211937328439	0.912811429842006	33.313754765746	3.7	1.77	0.109493055147189	0.912811429842006	LINC02377	NA	NA
chr4	131423498	0.581123692320696	0.0780944252950104	17.489035049499	3.8	1.75	1.76185129600779	0.0780944252950104	LINC02377	NA	NA
chr4	131423625	0.134014356321579	0.712052146896145	12.5302194482196	3.6	1.58	0.369101398081608	0.712052146896145	LINC02377	NA	NA
chr4	131424120	0.635364872345817	0.0483735144995799	15.5644318347723	3.1	1.2	1.97407237043525	0.0483735144995798	LINC02377	NA	NA
chr4	131424280	0.312907797494003	0.378687721206944	7.12337630288785	3.1	1.6	0.880316786810681	0.378687721206944	LINC02377	NA	NA
chr4	131424581	0.446233003368457	0.196115597382651	36.075250150141	3.1	1.6	1.29269780459672	0.196115597382652	LINC02377	NA	NA
chr4	131424861	0.0342771089713974	0.925106858936472	17.4892881304972	3.2	1.14	0.0940028926181682	0.925106858936472	LINC02377	NA	NA
chr4	131429035	0.540833905831745	0.106473981952288	30.4650614508886	2.9	1.45	1.61424644254249	0.106473981952288	LINC02377	NA	NA
chr4	131429329	0.16306133517624	0.652637189254567	16.2085126332984	3.6	1.84	0.450101591563774	0.652637189254567	LINC02377	NA	NA
chr4	131429554	0.199885958074632	0.579804727909713	28.2376110585646	3.6	2.59	0.55366997399102	0.579804727909713	LINC02377	NA	NA
chr4	131429621	0.361059211436492	0.305342837858476	30.4884358656305	3.4	1.96	1.02504312907747	0.305342837858476	LINC02377	NA	NA
chr4	131432234	0.408209664751053	0.241552871533008	9.12796913318377	3	1.25	1.17111421312786	0.241552871533008	LINC02377	NA	NA
chr4	131433954	0.100088744303931	0.783236048952691	17.411697598334	2.9	1.45	0.275104376961485	0.78323604895269	LINC02377	NA	NA
chr4	131433964	0.319288833605105	0.368509249976399	28.3070530644906	3	1.41	0.899269272877556	0.368509249976399	LINC02377	NA	NA
chr4	131439547	0.0957757988353174	0.792401717722928	33.2836041998262	3.5	2.55	0.263193140301317	0.792401717722928	LINC02377	NA	NA
chr4	131442597	0.227864561348375	0.526630807705947	13.1268176615671	3.8	2.62	0.633157482474282	0.526630807705947	LINC02377	NA	NA
chr4	131443427	0.0309731068585461	0.932311289698743	9.99520218230492	3.4	2.55	0.0849372347291982	0.932311289698743	LINC02377	NA	NA
chr4	131443500	0.505718698054592	0.135896054027621	15.6531158503603	3.5	2.07	1.4912493019619	0.135896054027621	LINC02377	NA	NA
chr4	131443731	0.104515911310017	0.773852559330279	11.7490617559079	4	2.16	0.287339266577583	0.773852559330279	LINC02377	NA	NA
chr4	131443739	0.131610536402175	0.717037116822994	17.5956016501189	3.7	2.11	0.362421444474588	0.717037116822994	LINC02377	NA	NA
chr4	131443769	0.0409796218732277	0.910507465525858	11.20191088858	4.1	2.33	0.112398473630922	0.910507465525858	LINC02377	NA	NA
chr4	131444438	0.0439634262658889	0.904015665304979	30.2162279816015	3.4	2.55	0.120590157271889	0.904015665304979	LINC02377	NA	NA
chr4	131444734	0.122016108619478	0.737028132888394	13.4358676427452	3.5	2.92	0.335791456926615	0.737028132888394	LINC02377	NA	NA
chr4	131447417	0.218198357233609	0.544774211735409	23.0772418525303	2.6	2.07	0.605609320376803	0.544774211735409	LINC02377	NA	NA
chr4	131448075	0.388088896313921	0.267777342407446	14.5393647852034	3.2	2.25	1.10819561912188	0.267777342407446	LINC02377	NA	NA
chr4	131448089	0.0225099795756398	0.950784362255577	16.1900314434505	3.6	2.46	0.0617218212472013	0.950784362255577	LINC02377	NA	NA
chr4	131448095	0.392012122930429	0.262546588808271	12.3511275116676	3.1	2.02	1.1203923843986	0.262546588808271	LINC02377	NA	NA
chr4	131448175	0.313013239021453	0.378518420085403	16.0302286681379	3.3	2.11	0.880629437549749	0.378518420085403	LINC02377	NA	NA
chr4	131448199	0.237882814063642	0.508091754341818	33.3339538166897	2.8	1.75	0.661811937981672	0.508091754341818	LINC02377	NA	NA
chr4	131448758	0.401856206933921	0.249671737552254	4.57942962366692	2.7	1.77	1.15114706675792	0.249671737552254	LINC02377	NA	NA
chr4	131449306	0.188654883389688	0.601694101205952	36.8267020728759	2.9	2.47	0.521965859824441	0.601694101205953	LINC02377	NA	NA
chr4	131450100	0.233316657639804	0.516507506152771	32.4238120233238	2.9	1.6	0.648738358740803	0.516507506152771	LINC02377	NA	NA
chr4	131450259	0.184946732585979	0.608985795317848	21.3203441379991	2.4	1.07	0.511521703074376	0.608985795317848	LINC02377	NA	NA
chr4	131450522	0.0758683075521279	0.8349900594495	36.6364490620664	2.8	1.4	0.208305984157942	0.8349900594495	LINC02377	NA	NA
chr4	131451219	0.283017725018805	0.428150352453294	28.6218952988908	2.8	2.04	0.792360760529104	0.428150352453294	LINC02377	NA	NA
chr4	131451387	0.519896938816877	0.123478522534131	28.3180068046156	2.4	1.71	1.54033579629725	0.123478522534131	LINC02377	NA	NA
chr4	131451647	0.138187707522733	0.703420951614872	9.90307016266751	3.1	2.18	0.380706626047438	0.703420951614872	LINC02377	NA	NA
chr4	131452217	0.245476204880892	0.494225290225927	16.766670514334	3.5	1.78	0.683603949217441	0.494225290225927	LINC02377	NA	NA
chr4	131453029	0.530049000356253	0.115036397705019	22.9557457406326	3.5	2.59	1.57595403053202	0.115036397705019	LINC02377	NA	NA
chr4	131453332	0.466311875615431	0.174310292288611	25.9822210191488	3.3	1.7	1.35848357073124	0.174310292288611	LINC02377	NA	NA
chr4	131453740	0.33832162876255	0.338972847562944	4.70609372601949	3.3	1.89	0.956196738210484	0.338972847562943	LINC02377	NA	NA
chr4	131453909	0.302857781963173	0.394993936620011	28.4677062562767	3.4	1.78	0.850595776096574	0.394993936620011	LINC02377	NA	NA
chr4	131454086	0.180446417288167	0.617876967428604	10.2610411623781	3.3	1.77	0.498861486959941	0.617876967428604	LINC02377	NA	NA
chr4	131454105	0.33832162876255	0.338972847562944	4.70609372601949	3.2	2.04	0.956196738210484	0.338972847562943	LINC02377	NA	NA
chr4	131454246	0.258903406048336	0.470109418355589	28.977096536798	3.2	1.69	0.722301032320362	0.470109418355589	LINC02377	NA	NA
chr4	131454259	0.424012154968226	0.222011674868749	27.2944951902996	3.5	2.07	1.22119637912948	0.222011674868749	LINC02377	NA	NA
chr4	131454458	0.109617114487929	0.763073113575524	15.6846433802182	3.7	1.89	0.301447715626585	0.763073113575524	LINC02377	NA	NA
chr4	131455175	0.419343179021681	0.227688200779345	29.5351438975952	3.5	2.07	1.2063353808803	0.227688200779345	LINC02377	NA	NA
chr4	131455463	0.39766411003623	0.255110676342957	18.158540198993	3.2	1.87	1.13802348402415	0.255110676342957	LINC02377	NA	NA
chr4	131455529	0.261152060714725	0.466122319075594	26.6607540926647	3.7	1.95	0.728802766480305	0.466122319075594	LINC02377	NA	NA
chr4	131455687	0.408209664751058	0.241552871533008	27.3866460641577	3.5	2.01	1.17111421312786	0.241552871533008	LINC02377	NA	NA
chr4	131455757	0.0588438962856381	0.871723761594632	10.6528618844256	3.5	2.17	0.161469334929653	0.871723761594632	LINC02377	NA	NA
chr4	131456019	0.483430492169832	0.15691293382368	14.4195023534314	3.3	2.45	1.41553076805244	0.15691293382368	LINC02377	NA	NA
chr4	131460301	0.151626220821184	0.675838575469505	22.0566579210098	3.2	1.87	0.41814846055961	0.675838575469505	LINC02377	NA	NA
chr4	131460854	0.306578782861885	0.388917632094234	33.413023578209	3.3	1.95	0.861581904801887	0.388917632094234	LINC02377	NA	NA
chr4	131461083	0.421298828818551	0.22530060226693	16.5746573539091	2.8	1.32	1.21255343209174	0.22530060226693	LINC02377	NA	NA
chr4	131466612	0.500707899825615	0.140460919566598	30.3460684724408	2.5	1.43	1.47407678019296	0.140460919566598	LINC02377	NA	NA
chr4	131467908	0.0563617661562502	0.877099543958295	29.3249302060569	3.4	2.67	0.154647090164045	0.877099543958295	LINC02377	NA	NA
chr4	131467975	0.357937456179809	0.309851453882018	31.5950580520673	2.9	2.47	1.01553377741295	0.309851453882018	LINC02377	NA	NA
chr4	131468035	0.420828540351999	0.225873458163258	28.1051007380465	3.3	2.16	1.21105726535733	0.225873458163258	LINC02377	NA	NA
chr4	131468114	0.260314880981044	0.467604972653892	34.8499547504824	3	2.31	0.726381429064595	0.467604972653892	LINC02377	NA	NA
chr4	131468314	0.388369976034484	0.267400701880914	10.2053344450825	3.2	2.15	1.10906833932156	0.267400701880914	LINC02377	NA	NA
chr4	131468781	0.194750052848991	0.589777632626659	35.2988202850855	3.1	1.79	0.539158297530326	0.589777632626659	LINC02377	NA	NA
chr4	131469036	0.401856206933919	0.249671737552255	3.92561783576486	3.8	2.35	1.15114706675791	0.249671737552255	LINC02377	NA	NA
chr4	131474866	0.463235355213185	0.17755318113968	28.0018100619664	3.3	1.7	1.34832715730195	0.17755318113968	LINC02377	NA	NA
chr4	131478090	0.019917845490423	0.956446994104685	19.1658106917581	3.7	1.89	0.0546127334107518	0.956446994104685	LINC02377	NA	NA
chr4	131478104	0.33832162876255	0.338972847562943	5.64618323457647	3.2	1.81	0.956196738210485	0.338972847562943	LINC02377	NA	NA
chr4	131478176	0.243332709319548	0.498123121992576	29.6320328387217	2.6	1.78	0.67744584047242	0.498123121992576	LINC02377	NA	NA
chr4	131479192	0.371856723963318	0.290018512594323	13.8928784099403	2.5	1.51	1.05808100697494	0.290018512594323	LINC02377	NA	NA
chr4	131481468	0.422791584800484	0.223487765666813	10.0361514888054	3.2	2.2	1.21730612263323	0.223487765666813	LINC02377	NA	NA
chr4	131481551	0.00750705823800715	0.983579235532573	39.0498919632785	3	2.21	0.0205818292774951	0.983579235532573	LINC02377	NA	NA
chr4	131481567	0.683927805692177	0.0291853796261967	8.0653288008058	3.2	2.1	2.18097345901514	0.0291853796261967	LINC02377	NA	NA
chr4	131484744	0.0638990521552421	0.860790157362625	31.7049968471317	2.3	1.34	0.175368414723776	0.860790157362625	LINC02377	NA	NA
chr4	131484796	0.263417233885266	0.462121145290855	30.5211725242188	2.4	1.35	0.7353585720335	0.462121145290855	LINC02377	NA	NA
chr4	131486911	0.409798029205341	0.239546604878495	18.2435257037604	2.4	1.35	1.17612080589332	0.239546604878494	LINC02377	NA	NA
chr4	131487032	0.209755497626617	0.560820265995196	36.4478657434625	1.7	1.06	0.58162356575749	0.560820265995196	LINC02377	NA	NA
chr4	131487069	0.0513582295646478	0.887949735902842	29.5582374822357	2.5	1.58	0.140898995251273	0.887949735902842	LINC02377	NA	NA
chr4	131487741	0.190683295637119	0.597718803651276	32.7322713747515	2.3	1.25	0.527683822111401	0.597718803651276	LINC02377	NA	NA
chr4	131488032	0.0754133556088803	0.835968281983746	38.6998543057351	2.3	1.42	0.207053237169552	0.835968281983746	LINC02377	NA	NA
chr4	131488095	0.0504635489832734	0.889891670659814	16.1735018495144	2.4	1.43	0.13844128469867	0.889891670659813	LINC02377	NA	NA
chr4	131488213	0.308192994336296	0.386295867489516	28.4762234522919	2.2	1.55	0.86635435414372	0.386295867489516	LINC02377	NA	NA
chr4	131488933	0.100488044740251	0.782388670544214	38.5337933544872	2.3	1.64	0.276207534526748	0.782388670544214	LINC02377	NA	NA
chr4	131489671	0.540798937857137	0.106501073279336	33.9079168752736	2.5	1.65	1.61412150675001	0.106501073279336	LINC02377	NA	NA
chr4	131499175	0.559768050420954	0.0924378057044404	11.7382566209146	2.3	1.25	1.68267612666277	0.0924378057044404	LINC02377	NA	NA
chr4	131542871	0.555133376772353	0.0957574978382406	16.6352268874617	1.7	1.06	1.6657787112541	0.0957574978382407	LINC02377	NA	NA
chr4	131548870	0.390235399306829	0.264908438256723	27.4611677656513	2.3	1.7	1.11486462396337	0.264908438256723	LINC02377	NA	NA
chr4	131548943	0.295457746636449	0.407212618863117	28.5969129291511	2.1	1.29	0.828808780592768	0.407212618863117	LINC02377	NA	NA
chr4	131549009	0.326504296350916	0.357165631916022	35.2275661243446	2.6	2.12	0.920779362192489	0.357165631916022	LINC02377	NA	NA
chr4	131549046	0.662262230230791	0.0369435659475347	23.6491901160585	2.4	2.07	2.08638717304723	0.0369435659475346	LINC02377	NA	NA
chr4	131552447	0.488580098542069	0.151893439194136	27.6775639571892	2.1	1.2	1.43287543286602	0.151893439194136	LINC02377	NA	NA
chr4	131564166	0.109282712279588	0.763778643338361	31.5314548800368	2.4	1.07	0.300522491174861	0.763778643338361	LINC02377	NA	NA
chr4	131564389	0.422810223634919	0.223465182952729	33.9075820533654	2.5	1.58	1.21736550096305	0.223465182952729	LINC02377	NA	NA
chr4	131568723	0.0265187213503768	0.94203107472899	37.1054350314247	1.8	0.789	0.072717308616672	0.94203107472899	LINC02377	NA	NA
chr4	131568853	0.194849289807659	0.589584338516666	36.6994176515927	1.7	0.675	0.539438475678632	0.589584338516666	LINC02377	NA	NA
chr4	131569387	0.503699446922953	0.137724479874464	13.4110079780698	2.6	1.43	1.48431836715677	0.137724479874464	LINC02377	NA	NA
chr4	131570851	0.341450221574231	0.334237444129471	31.173235153316	2	1.05	0.965613846367216	0.334237444129471	LINC02377	NA	NA
chr4	131577091	0.209115298299831	0.562044384201387	31.3077875586474	1.9	0.994	0.579807581728336	0.562044384201387	LINC02377	NA	NA
chr4	131577133	0.312907797494004	0.378687721206944	14.2467526057757	1.8	1.03	0.88031678681068	0.378687721206944	LINC02377	NA	NA
chr4	131624427	0.291729604770212	0.413435576588322	43.0425373478812	1.5	0.707	0.817862725191669	0.413435576588322	NA	NA	NA
chr4	131645189	0.0274163122703437	0.940071875675589	45.1987333387401	1.6	0.966	0.0751795240603172	0.940071875675589	NA	NA	NA
chr4	131651105	0.130815024927706	0.718688955477989	32.3791091024763	2.2	1.03	0.360211526642478	0.718688955477989	NA	NA	NA
chr4	131651256	0.138187707522735	0.703420951614872	14.8560908530866	1.8	0.919	0.380706626047438	0.703420951614872	NA	NA	NA
chr4	131651374	0.411234357724794	0.237740463835566	41.5013854049772	1.7	1.06	1.18065334194114	0.237740463835566	NA	NA	NA
chr4	131657067	0.510845496005051	0.131321049079182	27.3117303728576	2	1.25	1.50891287531608	0.131321049079182	NA	NA	NA
chr4	131657294	0.543220643365221	0.104635123437093	16.7917995774351	1.6	0.699	1.6227861688086	0.104635123437093	NA	NA	NA
chr4	131663825	0.300772487484154	0.398419045514383	19.4513759245974	2	1.25	0.844448114475396	0.398419045514383	NA	NA	NA
chr4	131671377	0.0580770633914242	0.873384068353228	8.52519964348022	2.5	1.72	0.159361501802486	0.873384068353228	NA	NA	NA
chr4	131671418	0.118604700127508	0.744171188896521	16.9572208393234	1.8	1.03	0.326334631602704	0.744171188896521	NA	NA	NA
chr4	131674365	0.474481346146265	0.165871136789759	33.9223612926962	2.6	2.37	1.38559326220299	0.165871136789759	NA	NA	NA
chr4	131681336	0.502686092195799	0.138647725738031	36.9091323869987	2.2	0.919	1.4808455861917	0.138647725738031	NA	NA	NA
chr4	131682937	0.36810346228038	0.295297636375133	37.1913934357334	1.5	0.527	1.04657066737609	0.295297636375133	NA	NA	NA
chr4	131684537	0.489267344201097	0.151231017414429	28.4836835211988	2	1.05	1.43519682747651	0.151231017414429	NA	NA	NA
chr4	131684619	0.33832162876255	0.338972847562943	7.05772904322059	2	1.15	0.956196738210486	0.338972847562943	NA	NA	NA
chr4	131684930	0.454648342884536	0.186792428804056	26.660686719285	2	1.25	1.32012757135428	0.186792428804056	NA	NA	NA
chr4	131690880	0.245414669053429	0.494337007974024	29.6160035822482	1.6	0.699	0.683427088295895	0.494337007974024	NA	NA	NA
chr4	131692454	0.586028997315959	0.075017326131275	36.2372740228857	1.6	0.966	1.78035839463453	0.075017326131275	NA	NA	NA
chr4	131692885	0.173209951693572	0.63226760752096	40.508473761305	1.6	0.843	0.478537616487459	0.63226760752096	NA	NA	NA
chr4	131692992	0.33832162876255	0.338972847562942	9.40936436042168	1.5	0.707	0.956196738210488	0.338972847562942	NA	NA	NA
chr4	131703424	0.45647778237484	0.184800829535217	27.1816533284759	1.5	0.707	1.32611735159159	0.184800829535217	NA	NA	NA
chr4	131737423	0.138187707522738	0.703420951614869	4.95302069041907	2.7	1.89	0.380706626047441	0.70342095161487	SNHG27	NA	NA
chr4	131737429	0.495569709736693	0.145238042955269	17.3713633637834	2.1	0.994	1.45655939550068	0.145238042955269	SNHG27	NA	NA
chr4	131737483	0.258903406048337	0.47010941835559	14.488548268399	2.5	1.35	0.72230103232036	0.47010941835559	SNHG27	NA	NA
chr4	131737506	0.290699869502045	0.415162261244519	16.7438400370062	2.5	1.51	0.814842864781466	0.415162261244519	SNHG27	NA	NA
chr4	131737512	0.0513485963796627	0.887970642218027	15.9866929404668	2.7	1.64	0.14087253173534	0.887970642218027	SNHG27	NA	NA
chr4	131737514	0.0116020665629375	0.974623895402729	17.0766139088426	2.5	1.65	0.0318095942521649	0.974623895402729	SNHG27	NA	NA
chr4	131737526	0.208058750269245	0.56406684673097	16.7802691523098	2.1	1.45	0.576811430961344	0.56406684673097	SNHG27	NA	NA
chr4	131737584	0.360558731122531	0.306063312255929	27.9820953695426	2.1	1.1	1.02351732590559	0.30606331225593	SNHG27	NA	NA
chr4	131749661	0.510546345292939	0.131585354327527	26.2686710143682	1.8	0.919	1.50787956218482	0.131585354327528	SNHG27	NA	NA
chr4	131749699	0.173991055589221	0.630708816846972	20.4988329763112	2.2	0.632	0.480729422736145	0.630708816846972	SNHG27	NA	NA
chr4	131749719	0.0954484464616204	0.793098341395698	17.4788752679901	2.3	1.16	0.262289389905739	0.793098341395698	SNHG27	NA	NA
chr4	131749734	0.400405491539518	0.251546568568805	10.1481286202139	2.4	1.35	1.14660098653332	0.251546568568805	SNHG27	NA	NA
chr4	131749765	0.202481241135015	0.574789377745966	10.8452569432189	3.1	1.37	0.561011969126707	0.574789377745966	SNHG27	NA	NA
chr4	131749780	0.143139896606743	0.693218487388292	31.6857846694572	3	1.49	0.394491112698424	0.693218487388292	SNHG27	NA	NA
chr4	131749783	0.203064554205908	0.573664392564669	17.193206798986	2.9	0.994	0.562662986965346	0.573664392564669	SNHG27	NA	NA
chr4	131749789	0.460985576871374	0.179947090446767	26.55667224088	2.7	1.25	1.34091795975705	0.179947090446767	SNHG27	NA	NA
chr4	131749792	0.138187707522736	0.70342095161487	5.94243634123463	3	1.33	0.380706626047441	0.70342095161487	SNHG27	NA	NA
chr4	131749795	0.397590260482172	0.255207073904601	7.83563408929066	3.2	1.69	1.13779265214611	0.255207073904601	SNHG27	NA	NA
chr4	131749798	0.201304827251239	0.577060752693406	11.5719194628025	3.4	1.51	0.557683169144665	0.577060752693406	SNHG27	NA	NA
chr4	131749828	0.448747264613123	0.193302236702032	15.2616919883381	4	1.76	1.30087210228233	0.193302236702032	SNHG27	NA	NA
chr4	131749834	0.138187707522738	0.703420951614869	4.95302069041907	4.1	1.73	0.380706626047441	0.70342095161487	SNHG27	NA	NA
chr4	131749837	0.138187707522743	0.703420951614868	4.24587076581215	4	1.83	0.380706626047444	0.703420951614868	SNHG27	NA	NA
chr4	131749839	0.227136116962651	0.527989446994878	4.17495077256746	3.8	1.69	0.631078119480088	0.527989446994878	SNHG27	NA	NA
chr4	131749842	0.138187707522738	0.703420951614869	4.95302069041907	2.7	1.64	0.380706626047441	0.70342095161487	SNHG27	NA	NA
chr4	131749845	0.242564890299829	0.499522523545384	9.89767882204455	3.6	2.01	0.675241217668834	0.499522523545384	SNHG27	NA	NA
chr4	131749864	0.22713611696265	0.527989446994876	4.87028896981803	4.5	2.17	0.63107811948009	0.527989446994876	SNHG27	NA	NA
chr4	131749899	0.22713611696265	0.527989446994876	4.87028896981803	4.1	1.91	0.63107811948009	0.527989446994876	SNHG27	NA	NA
chr4	131749908	0.546576425963515	0.10208378740139	12.6217505349179	4	1.76	1.63483430416397	0.10208378740139	SNHG27	NA	NA
chr4	131749914	0.195591837522464	0.58813874178658	7.73686092406274	3.9	1.85	0.54153520086357	0.58813874178658	SNHG27	NA	NA
chr4	131749922	0.22713611696265	0.527989446994876	4.87028896981803	5	2.26	0.63107811948009	0.527989446994876	SNHG27	NA	NA
chr4	131749928	0.227136116962651	0.527989446994878	4.17495077256746	5.1	2.51	0.631078119480088	0.527989446994878	SNHG27	NA	NA
chr4	131749930	0.0454808756299557	0.900716124127569	6.20839670882496	5	2.16	0.124756755270657	0.900716124127569	SNHG27	NA	NA
chr4	131749945	0.15328671753821	0.672453678640913	7.0007446176148	4.9	2.56	0.422782881255264	0.672453678640913	SNHG27	NA	NA
chr4	131749963	0.296868607907009	0.404869322500479	6.9723440002185	4.7	2.36	0.832956394271545	0.40486932250048	SNHG27	NA	NA
chr4	131749969	0.190598240386686	0.597885304100629	13.5794875799023	5.3	2.06	0.527443987108421	0.597885304100629	SNHG27	NA	NA
chr4	131749976	0.023069659243065	0.949561969702594	12.8028402198448	4	2	0.0632568574359479	0.949561969702594	SNHG27	NA	NA
chr4	131750000	0.472947543485779	0.167436524687601	13.3358923552694	4.3	1.95	1.38048773090557	0.167436524687601	SNHG27	NA	NA
chr4	131750022	0.100066960619913	0.783282283272706	19.8996141007035	4.2	1.69	0.275044196564717	0.783282283272706	SNHG27	NA	NA
chr4	131750026	0.541449328769634	0.105997895926289	4.96709104613948	4.6	2.37	1.61644610981681	0.105997895926289	SNHG27	NA	NA
chr4	131750035	0.102529806765751	0.778058967520186	11.7295911998648	4.5	2.42	0.281849429383149	0.778058967520186	SNHG27	NA	NA
chr4	131750074	0.151582574323052	0.675927619054421	8.96438056867519	3.9	2.77	0.418026668406726	0.675927619054421	SNHG27	NA	NA
chr4	131750088	0.444255125754234	0.198345453941984	8.44938045126492	4.5	2.84	1.28627973031853	0.198345453941984	SNHG27	NA	NA
chr4	131750095	0.160916105203219	0.656970070537843	10.2963364347106	4.9	2.64	0.444100298689945	0.656970070537843	SNHG27	NA	NA
chr4	131750122	0.239848054144332	0.504487461406024	19.5175102448402	4.8	2.78	0.667445733941457	0.504487461406024	SNHG27	NA	NA
chr4	131750150	0.33832162876255	0.338972847562944	4.70609372601949	5.2	3.01	0.956196738210484	0.338972847562943	SNHG27	NA	NA
chr4	131750224	0.112857285855643	0.756245123749206	29.8387464334403	4.3	2.06	0.31041534857503	0.756245123749206	SNHG27	NA	NA
chr4	131750262	0.29651265171596	0.405459921805575	24.4528023701626	2.7	1.34	0.831909690181664	0.405459921805575	SNHG27	NA	NA
chr4	131750280	0.0524160269913634	0.885654443613776	9.98625335205571	3	2.11	0.14380501377216	0.885654443613776	SNHG27	NA	NA
chr4	131750365	0.368642922458541	0.294535727953238	14.4308238631346	2.6	1.9	1.04822332167585	0.294535727953238	SNHG27	NA	NA
chr4	131750488	0.328569390656051	0.353951727806866	28.2713595596219	2.5	1.78	0.926951477852581	0.353951727806866	SNHG27	NA	NA
chr4	131750497	0.392326020208216	0.262130525004437	13.797393453845	2	1.33	1.12136970732406	0.262130525004437	SNHG27	NA	NA
chr4	131750500	0.401856206933921	0.249671737552254	5.49421670505929	2.7	1.95	1.15114706675792	0.249671737552254	SNHG27	NA	NA
chr4	131750544	0.428518479958928	0.216610297176372	10.0063171606878	3	1.83	1.23559189972255	0.216610297176372	SNHG27	396	33
chr4	131750567	0.33832162876255	0.338972847562942	14.1154580864412	3.2	1.81	0.956196738210488	0.338972847562942	SNHG27	396	33
chr4	131750590	0.0888848957914072	0.807093166472962	13.2540644969132	3.2	2.15	0.244177739732332	0.807093166472962	SNHG27	396	33
chr4	131750617	0.392326020208216	0.262130525004437	9.19734247633311	3.3	2.54	1.12136970732406	0.262130525004437	SNHG27	396	33
chr4	131750619	0.392326020208216	0.262130525004437	9.19734247633311	3.6	2.95	1.12136970732406	0.262130525004437	SNHG27	396	33
chr4	131750634	0.392326020208216	0.262130525004437	6.89869672692252	3.2	2.39	1.12136970732406	0.262130525004437	SNHG27	396	33
chr4	131750661	0.227136116962651	0.527989446994874	9.73765635057197	3	2.11	0.631078119480092	0.527989446994874	SNHG27	396	33
chr4	131750695	0.360558731122531	0.306063312255929	13.9910476847713	3.5	2.27	1.02351732590559	0.306063312255929	SNHG27	396	33
chr4	131750712	0.408209664751053	0.241552871533008	9.12796913318377	3.5	2.46	1.17111421312786	0.241552871533008	SNHG27	396	33
chr4	131750715	0.581114634859922	0.0781001812820455	9.01279535488238	3.6	2.01	1.76181723811242	0.0781001812820454	SNHG27	396	33
chr4	131750721	0.40185620693392	0.249671737552253	6.86777088132411	3.6	2.22	1.15114706675792	0.249671737552253	SNHG27	396	33
chr4	131750733	0.461868166295373	0.179005694990232	12.6580359221383	3.4	2.27	1.34382279946968	0.179005694990232	SNHG27	396	33
chr4	131750748	0.440877122157361	0.202187790398287	27.4209432986628	2.1	1.73	1.27534320860176	0.202187790398287	SNHG27	396	33
chr4	131750780	0.138953119704071	0.701841223288112	30.0846402573126	3.1	1.91	0.3828361939702	0.701841223288112	SNHG27	396	33
chr4	131750784	0.138953119704071	0.701841223288112	30.0846402573126	3.3	1.83	0.3828361939702	0.701841223288112	SNHG27	396	33
chr4	131751327	0.227136116962651	0.527989446994874	9.73765635057197	3	1.7	0.631078119480092	0.527989446994874	SNHG27	NA	NA
chr4	131751329	0.227136116962651	0.527989446994874	14.60794532039	3	1.7	0.631078119480092	0.527989446994874	SNHG27	NA	NA
chr4	131751333	0.183703619100453	0.611437243673482	16.7871284822426	2.8	1.62	0.508022956930094	0.611437243673481	SNHG27	NA	NA
chr4	131751363	0.0502381526971152	0.890380984542145	20.1301931686091	2.6	1.43	0.137822142033398	0.890380984542145	SNHG27	NA	NA
chr4	131751392	0.0667113070799433	0.854716734442909	13.3023005632218	2.9	1.66	0.183103595788255	0.854716734442909	SNHG27	NA	NA
chr4	131751440	0.231163046639285	0.520496628522771	10.774699020624	2.6	1.65	0.642580054654311	0.520496628522771	SNHG27	NA	NA
chr4	131751464	0.360558731122531	0.306063312255929	13.9910476847713	3.6	2.07	1.02351732590559	0.306063312255929	SNHG27	NA	NA
chr4	131751495	0.183378369964916	0.612079217421631	27.4474485067578	2.7	1.16	0.50710775009893	0.612079217421631	SNHG27	NA	NA
chr4	131751574	0.227136116962652	0.527989446994875	7.303972660195	2.3	1.25	0.631078119480092	0.527989446994875	SNHG27	NA	NA
chr4	131751648	0.227136116962652	0.527989446994875	7.303972660195	1.9	0.994	0.631078119480092	0.527989446994875	SNHG27	NA	NA
chr4	131753354	0.401856206933921	0.249671737552254	5.49421670505929	2.7	2.87	1.15114706675792	0.249671737552254	SNHG27	323	26
chr4	131753389	0.258903406048336	0.470109418355594	3.21935542523826	2.5	2.59	0.722301032320353	0.470109418355594	SNHG27	323	26
chr4	131753392	0.258903406048338	0.470109418355596	2.8977096536798	2.7	2.87	0.722301032320351	0.470109418355596	SNHG27	323	26
chr4	131782725	0.33832162876255	0.338972847562941	28.2309161728823	1.1	0.316	0.956196738210488	0.338972847562941	SNHG27	NA	NA
chr4	131821724	0.300200881859727	0.399360393545783	47.693800187515	1	0	0.842764093012734	0.399360393545783	NA	NA	NA
chr4	131827465	0.138187707522735	0.703420951614872	14.8560908530866	1.3	0.675	0.380706626047438	0.703420951614872	NA	NA	NA
chr4	131840045	0.232930709420492	0.517221464677899	29.7099499046513	1.5	1.08	0.647634365576866	0.517221464677899	NA	NA	NA
chr4	131846670	0.0859845724256636	0.813293213697178	38.2364385075939	1.7	1.06	0.23617972234416	0.813293213697178	NA	NA	NA
chr4	131852490	0.509213074766199	0.132767310950668	27.2294463133506	2.1	1.29	1.50327823231652	0.132767310950668	NA	NA	NA
chr4	132072545	0.385972562391078	0.270622500766499	9.22418009665521	1.7	0.949	1.10163013716315	0.270622500766499	NA	NA	NA
chr4	132091078	0.385972562391078	0.270622500766498	27.6753078207477	1.4	0.699	1.10163013716315	0.270622500766498	NA	NA	NA
chr4	132093352	0.018584185643613	0.959361131369047	43.5814615781014	2	1.7	0.0509553104265506	0.959361131369048	NA	NA	NA
chr4	132102636	0.138187707522735	0.703420951614871	7.42804542654329	2.1	1.1	0.380706626047439	0.703420951614871	NA	NA	NA
chr4	132102862	0.276617903693514	0.439112213741552	39.1090520108033	2	1.25	0.773693248144078	0.439112213741552	NA	NA	NA
chr4	132103543	0.392326020208216	0.262130525004437	9.19734247633311	2.5	1.43	1.12136970732406	0.262130525004437	NA	NA	NA
chr4	132104990	0.297575478572056	0.403697706384681	31.0582299235406	2.2	1.23	0.835035525503023	0.403697706384682	NA	NA	NA
chr4	132117188	0.020389202066576	0.955417157520854	32.9712648001589	2.8	1.62	0.055905414386942	0.955417157520854	NA	NA	NA
chr4	132123903	0.581801165780527	0.0776646708163265	9.60850047772727	3	1.83	1.76439992490682	0.0776646708163264	NA	NA	NA
chr4	132123935	0.385972562391078	0.270622500766499	9.22418009665521	3.1	1.91	1.10163013716315	0.270622500766499	NA	NA	NA
chr4	132123939	0.385972562391078	0.270622500766499	6.91882695518693	2.9	1.73	1.10163013716315	0.270622500766499	NA	NA	NA
chr4	132124003	0.138187707522735	0.703420951614871	7.42804542654329	2.9	1.73	0.380706626047439	0.703420951614871	NA	NA	NA
chr4	132131521	0.354602800749103	0.314705993228844	14.2828251798033	3.1	2.13	1.00539644035893	0.314705993228844	NA	NA	NA
chr4	132131724	0.361920560993368	0.304104970645079	27.8073156136902	3.4	2.12	1.02767024140723	0.304104970645079	NA	NA	NA
chr4	132132468	0.726587811508759	0.0173050936337499	20.6961582125792	3.1	1.73	2.38016061181006	0.01730509363375	NA	NA	NA
chr4	132132562	0.655617462465772	0.0395764411235085	24.1746599851048	2.2	1.4	2.05814265827575	0.0395764411235084	NA	NA	NA
chr4	132133907	0.0929077944904228	0.798509435116551	11.0267547736132	3.3	1.64	0.255276647563509	0.798509435116551	NA	NA	NA
chr4	132134063	0.522100899123033	0.121614082662409	10.6413780325759	3.4	1.9	1.54803411684975	0.121614082662409	NA	NA	NA
chr4	132137937	0.271804499746896	0.44744046032429	16.8979890150608	3.2	1.62	0.75968907552532	0.44744046032429	NA	NA	NA
chr4	132150681	0.0646437332927974	0.859181271473774	30.4412046253024	3.2	2.39	0.17741646982924	0.859181271473774	NA	NA	NA
chr4	132151428	0.0758719652342726	0.834982195647014	19.6093817341622	3.3	2.58	0.208316056148502	0.834982195647014	NA	NA	NA
chr4	132156144	0.549950909051866	0.0995582929351372	13.3696750855607	2.5	1.58	1.64699879781842	0.0995582929351373	NA	NA	NA
chr4	132156175	0.445271502017691	0.197197757196448	20.1464011129723	2.6	1.51	1.28957644868817	0.197197757196448	NA	NA	NA
chr4	132156331	0.312907797494003	0.378687721206944	9.49688528701009	2.2	1.55	0.88031678681068	0.378687721206944	NA	NA	NA
chr4	132160132	0.357951809545262	0.309830644200423	29.8942680892902	2	1.33	1.01557745723678	0.309830644200423	NA	NA	NA
chr4	132160987	0.508633671440029	0.133282988726405	29.5481829706346	2.3	1.64	1.50128064576833	0.133282988726405	NA	NA	NA
chr4	132161083	0.718762633554378	0.0191717546516604	14.4726757008606	2.1	0.994	2.34217438721253	0.0191717546516603	NA	NA	NA
chr4	132163318	0.312907797494003	0.378687721206945	28.4935052115514	2.2	1.81	0.880316786810679	0.378687721206945	NA	NA	NA
chr4	132167482	0.324473136169022	0.360340953643789	17.3406614930829	2.2	1.03	0.914715597935949	0.360340953643788	NA	NA	NA
chr4	132168510	0.123536129932259	0.733851197819696	19.2595345622548	2.6	1.26	0.340007077806923	0.733851197819696	NA	NA	NA
chr4	132173377	0.254664424318283	0.477666171744539	33.087372422069	2.8	1.93	0.710061222385514	0.477666171744539	NA	NA	NA
chr4	132173479	0.138187707522736	0.70342095161487	5.94243634123463	2.9	1.52	0.380706626047441	0.70342095161487	NA	NA	NA
chr4	132173542	0.305543463169704	0.390603706066359	28.7847367134302	2.6	1.58	0.858523053907582	0.390603706066359	NA	NA	NA
chr4	132177787	0.11855901251409	0.744266973521701	27.1428522418967	3.3	1.25	0.326208020522692	0.744266973521702	NA	NA	NA
chr4	132178024	0.258903406048336	0.470109418355589	28.977096536798	2.6	1.07	0.722301032320362	0.470109418355589	NA	NA	NA
chr4	132180150	0.344381449837532	0.329831828590325	16.7791299195573	3	1.56	0.974452669976287	0.329831828590325	NA	NA	NA
chr4	132183748	0.123716999392425	0.733473410906591	31.316887633942	2.4	1.71	0.340508781356198	0.733473410906591	NA	NA	NA
chr4	132187159	0.723400406608105	0.0180494520749576	27.3824858503051	2.3	1.57	2.36460208677873	0.0180494520749577	NA	NA	NA
chr4	132191069	0.46375372316493	0.17700429537483	27.0664587078872	2.2	1.03	1.35003643704002	0.17700429537483	NA	NA	NA
chr4	132192188	0.38663231760963	0.269733774467634	22.2212031195784	1.9	0.876	1.10367585175462	0.269733774467634	NA	NA	NA
chr4	132208751	0.111979694027041	0.758092987253568	39.7484198050813	1.2	0.422	0.307985997407759	0.758092987253568	NA	NA	NA
chr4	132245143	0.124501838034263	0.731834694867237	48.6086237367673	1.4	0.516	0.342686001606081	0.731834694867237	NA	NA	NA
chr4	132248443	0.0910076154266949	0.802561514013118	17.4269516696094	1.9	0.994	0.250033406851766	0.802561514013118	NA	NA	NA
chr4	132248657	0.0306092469424189	0.933104971490677	43.5685648214751	1.4	0.516	0.0839389496313813	0.933104971490677	NA	NA	NA
chr4	132261935	0.555133376772353	0.0957574978382406	16.6352268874617	1.7	0.675	1.6657787112541	0.0957574978382407	NA	NA	NA
chr4	132304322	0.385766019618249	0.270901053433404	28.185591909535	1.8	1.03	1.10098989891003	0.270901053433404	NA	NA	NA
chr4	132304453	0.293396797498524	0.410647196545278	39.7513554278478	1.9	1.29	0.822755237268328	0.410647196545278	NA	NA	NA
chr4	132319659	0.312907797494003	0.378687721206944	9.49688528701009	2	1.25	0.88031678681068	0.378687721206944	NA	NA	NA
chr4	132322783	0.166327108534726	0.646059016637875	20.5263813206461	1.7	0.823	0.459243916851266	0.646059016637875	NA	NA	NA
chr4	132322982	0.408209664751058	0.241552871533008	27.3866460641577	2.1	1.2	1.17111421312786	0.241552871533008	NA	NA	NA
chr4	132324854	0.829374868072363	0.00300151755511972	21.0828082624782	2.1	1.45	2.96758246425933	0.00300151755511968	NA	NA	NA
chr4	132324939	0.213155911544702	0.554335718442675	36.7832177901853	2.2	1.14	0.591275685252876	0.554335718442675	NA	NA	NA
chr4	132335966	0.408209664751054	0.241552871533008	13.6933230320789	2	1.05	1.17111421312786	0.241552871533008	NA	NA	NA
chr4	132335970	0.408209664751058	0.241552871533007	18.258676930974	2	1.15	1.17111421312786	0.241552871533008	NA	NA	NA
chr4	132341761	0.519262266627901	0.124018694745823	33.7365134229371	2	1.05	1.53812238059992	0.124018694745823	NA	NA	NA
chr4	132342321	0.33832162876255	0.338972847562942	14.1154580864412	2.1	1.2	0.956196738210488	0.338972847562942	NA	NA	NA
chr4	132342365	0.227136116962651	0.527989446994874	14.60794532039	2.3	1.42	0.631078119480092	0.527989446994874	NA	NA	NA
chr4	132343558	0.182222364340535	0.61436285257605	23.1969097153958	2.2	1.23	0.503855600859746	0.61436285257605	NA	NA	NA
chr4	132344409	0.407431059212569	0.242539759086931	29.7093781297394	2	0.816	1.16866219529139	0.242539759086931	NA	NA	NA
chr4	132344534	0.175745445917854	0.627212495171562	30.0747909132959	1.7	0.949	0.485654011201783	0.627212495171562	NA	NA	NA
chr4	132344596	0.0524160269913661	0.885654443613776	13.3136729689607	1.9	0.994	0.14380501377216	0.885654443613776	NA	NA	NA
chr4	132344828	0.17785963093829	0.623008003718008	31.5051599023804	2	1.05	0.491591711890163	0.623008003718008	NA	NA	NA
chr4	132344889	0.392326020208216	0.262130525004437	6.89869672692252	2	0.943	1.12136970732406	0.262130525004437	NA	NA	NA
chr4	132345158	0.600401763719454	0.0664578728686807	10.6615806622414	1.8	0.789	1.83532281281925	0.0664578728686807	NA	NA	NA
chr4	132345189	0.185838641151261	0.607229085759655	39.3032110536542	1.5	0.527	0.514032761332919	0.607229085759655	NA	NA	NA
chr4	132345252	0.40185620693392	0.249671737552253	13.7355417626482	1.5	0.527	1.15114706675792	0.249671737552253	NA	NA	NA
chr4	132345430	0.33832162876255	0.338972847562942	14.1154580864412	1.7	0.483	0.956196738210488	0.338972847562942	NA	NA	NA
chr4	132345453	0.543220643365221	0.104635123437092	33.5835991548702	1.5	0.527	1.6227861688086	0.104635123437093	NA	NA	NA
chr4	132345592	0.483656976329561	0.156690096666471	35.0103054370623	1.6	0.516	1.41629176926918	0.156690096666471	NA	NA	NA
chr4	132345620	0.138187707522735	0.703420951614872	14.8560908530866	1.6	0.699	0.380706626047438	0.703420951614872	NA	NA	NA
chr4	132346561	0.224213288567189	0.533455157478612	31.8282468478174	2	0.816	0.622740357548324	0.533455157478612	NA	NA	NA
chr4	132346606	0.63875409409546	0.0468184392035901	26.1551944408642	2	0.816	1.98793897819706	0.04681843920359	NA	NA	NA
chr4	132346782	0.227136116962651	0.527989446994874	9.73765635057197	1.8	0.919	0.631078119480092	0.527989446994874	NA	NA	NA
chr4	132346790	0.135805160841302	0.70834479214317	19.8147112851928	1.5	0.707	0.374080007833605	0.70834479214317	NA	NA	NA
chr4	132347070	0.385972562391078	0.270622500766498	27.6753078207477	1.4	0.516	1.10163013716315	0.270622500766498	NA	NA	NA
chr4	132347178	0.623544130534732	0.0540657774907212	31.5148879987378	1.5	0.527	1.92630919895634	0.0540657774907212	NA	NA	NA
chr4	132348137	0.497858130115965	0.143098380568912	27.7658191727593	2.2	0.919	1.4643498593342	0.143098380568912	NA	NA	NA
chr4	132349205	0.408209664751058	0.241552871533008	27.3866460641577	1.8	0.632	1.17111421312786	0.241552871533008	NA	NA	NA
chr4	132350785	0.458619279053081	0.182485476362363	31.208097754144	2	1.25	1.33314118405078	0.182485476362363	NA	NA	NA
chr4	132351794	0.0999671023595616	0.78349423314394	33.9858893669529	1.5	0.85	0.274768327080049	0.783494233143939	NA	NA	NA
chr4	132352190	0.408209664751054	0.241552871533008	13.6933230320789	1.7	0.675	1.17111421312786	0.241552871533008	NA	NA	NA
chr4	132354581	0.138187707522735	0.703420951614872	14.8560908530866	2	0.816	0.380706626047438	0.703420951614872	NA	NA	NA
chr4	132354604	0.0272378291068862	0.940461433558451	23.6210869069964	1.8	0.919	0.0746899129463764	0.940461433558451	NA	NA	NA
chr4	132354935	0.33832162876255	0.338972847562941	28.2309161728823	1.5	0.707	0.956196738210488	0.338972847562941	NA	NA	NA
chr4	132355839	0.551170952293327	0.0986550544471891	30.9713829710924	2	0.816	1.6514091660782	0.0986550544471891	NA	NA	NA
chr4	132356975	0.360558731122531	0.306063312255929	13.9910476847713	2.1	1.29	1.02351732590559	0.306063312255929	NA	NA	NA
chr4	132361854	0.424093309293901	0.221913729001391	36.2247399441243	1.3	0.675	1.2214551711237	0.221913729001391	NA	NA	NA
chr4	132361987	0.690692684641137	0.0270118869179013	29.7432090607349	1.4	0.699	2.2113459895453	0.0270118869179012	NA	NA	NA
chr4	132363702	0.654052202243722	0.0402145288505652	34.6648670148075	1.6	0.966	2.0515385563777	0.0402145288505653	NA	NA	NA
chr4	132365054	0.385972562391078	0.270622500766499	9.22418009665521	1.7	0.823	1.10163013716315	0.270622500766499	NA	NA	NA
chr4	132371287	0.360558731122531	0.306063312255929	13.9910476847713	1.3	0.675	1.02351732590559	0.306063312255929	NA	NA	NA
chr4	132373401	0.175812437770756	0.627079119013603	31.130210209605	1.7	0.675	0.48584210491878	0.627079119013604	NA	NA	NA
chr4	132389679	0.163408662419971	0.651936541390915	48.3312969173255	1.5	0.707	0.451073548393529	0.651936541390915	NA	NA	NA
chr4	132406391	0.471744242922429	0.168670765001721	39.6780943691961	1.3	0.483	1.37648746660964	0.168670765001721	NA	NA	NA
chr4	132438866	0.101666427344459	0.77988916142405	43.3631350497969	1.7	1.25	0.279463479035854	0.77988916142405	NA	NA	NA
chr4	132438921	0.13499734215826	0.710016474664367	44.7237617894629	1.7	1.34	0.371833963472809	0.710016474664366	NA	NA	NA
chr4	132453732	0.383385714973885	0.274122524425202	35.8448067691361	1.7	1.06	1.09361806147403	0.274122524425202	NA	NA	NA
chr4	132457259	0.196585123350675	0.586207054212981	35.3519711511976	2.9	1.97	0.544340685781764	0.586207054212981	NA	NA	NA
chr4	132459835	0.155560379472408	0.667827444551544	36.762407213277	3.6	1.9	0.429131616899208	0.667827444551544	NA	NA	NA
chr4	132460628	0.740878619785892	0.0142284398376915	13.1311339764596	2.7	1.57	2.45144381268537	0.0142284398376915	NA	NA	NA
chr4	132461042	0.535136401899575	0.11094555201304	7.66133068268969	3.1	1.66	1.59395751009724	0.11094555201304	NA	NA	NA
chr4	132463438	0.227136116962651	0.527989446994873	29.21589064078	3.4	1.78	0.631078119480094	0.527989446994874	NA	NA	NA
chr4	132465471	0.490476024716008	0.150070251817744	7.90337816316256	3.6	2.12	1.43928337279784	0.150070251817743	NA	NA	NA
chr4	132466376	0.0773585489325983	0.83178722505124	17.073895787927	3.3	2.11	0.212409948534204	0.83178722505124	NA	NA	NA
chr4	132466634	0.00567860010110283	0.987578462835088	21.8170724586601	3.6	2.63	0.015568717050227	0.987578462835088	NA	NA	NA
chr4	132466668	0.158565275354813	0.661728804109011	21.4201382424157	3.9	2.69	0.437527545258937	0.661728804109011	NA	NA	NA
chr4	132466991	0.417051781538754	0.230503893836138	10.0655633609253	3.6	2.12	1.19906185775556	0.230503893836138	NA	NA	NA
chr4	132467125	0.215352143159013	0.550163174624266	19.3422926348413	4	1.94	0.597515630320232	0.550163174624266	NA	NA	NA
chr4	132467170	0.0999410821578774	0.783549463314504	17.7829065280347	3.3	1.89	0.274696444089424	0.783549463314504	NA	NA	NA
chr4	132467220	0.392326020208216	0.262130525004437	9.19734247633311	2.6	0.516	1.12136970732406	0.262130525004437	NA	NA	NA
chr4	132467228	0.39509958484417	0.25847001876784	38.611996957731	3.5	2.68	1.13001472754962	0.25847001876784	NA	NA	NA
chr4	132467605	0.17375379182559	0.631182168099132	29.0596121158773	3.7	3.06	0.480063602652448	0.631182168099132	NA	NA	NA
chr4	132467752	0.109360938959937	0.763613584773101	5.65925267136457	3.8	2.2	0.300738924193646	0.763613584773101	NA	NA	NA
chr4	132467952	0.227136116962651	0.527989446994874	14.60794532039	3.2	2.25	0.631078119480092	0.527989446994874	NA	NA	NA
chr4	132468422	0.461199060535216	0.179719114617541	28.1190572858239	3.6	2.27	1.34162038040677	0.179719114617541	NA	NA	NA
chr4	132469404	0.138187707522735	0.703420951614871	7.42804542654329	3	1.56	0.380706626047439	0.703420951614871	NA	NA	NA
chr4	132469406	0.415866924009342	0.231967552649189	8.2477420667483	4.2	1.87	1.19530585600002	0.231967552649189	NA	NA	NA
chr4	132469408	0.198607266500084	0.582281782432393	8.98257384663453	4	1.56	0.550054807383696	0.582281782432393	NA	NA	NA
chr4	132469429	0.22713611696265	0.527989446994876	4.87028896981803	4.5	1.27	0.63107811948009	0.527989446994876	NA	NA	NA
chr4	132469581	0.204080965439188	0.571706121584533	10.065151806699	3.6	1.71	0.565540593642299	0.571706121584533	NA	NA	NA
chr4	132470718	0.57657629690519	0.081018895845055	8.17043312099853	4.1	2.38	1.74480455399087	0.0810188958450551	NA	NA	NA
chr4	132470906	0.33832162876255	0.338972847562943	7.05772904322059	3.4	2.8	0.956196738210486	0.338972847562943	NA	NA	NA
chr4	132471405	0.27430429725434	0.443106359399749	23.5557378906391	2.8	2.04	0.766958215268367	0.443106359399749	NA	NA	NA
chr4	132471797	0.620833852821583	0.0554306497765353	12.8436005619608	3.5	2.22	1.91548523948842	0.0554306497765353	NA	NA	NA
chr4	132472190	0.0563392927188751	0.87714823777653	37.9222727933412	3.5	2.59	0.154585327655333	0.87714823777653	NA	NA	NA
chr4	132472419	0.395163907585552	0.258385463504849	29.0893526755213	3.2	2.25	1.130215420617	0.258385463504849	NA	NA	NA
chr4	132472572	0.267311325408458	0.455278629360904	15.8007656008869	4	2.71	0.746643754707937	0.455278629360904	NA	NA	NA
chr4	132472612	0.392326020208216	0.262130525004437	6.89869672692252	3.2	2.62	1.12136970732406	0.262130525004437	NA	NA	NA
chr4	132473725	0.326196799478025	0.357645437839498	25.3106410528122	3.3	2.06	0.919860930402124	0.357645437839498	NA	NA	NA
chr4	132474130	0.277627921593693	0.437373738459659	23.9640855448239	3.3	2.11	0.776635690377413	0.437373738459659	NA	NA	NA
chr4	132474723	0.463957219679792	0.176789093884845	26.4342088674641	3.3	2.06	1.35070767145766	0.176789093884845	NA	NA	NA
chr4	132475396	0.100223828020475	0.782949357017806	19.6552794605387	3.3	2.5	0.275477568635683	0.782949357017806	NA	NA	NA
chr4	132476095	0.33832162876255	0.338972847562942	16.9385497037294	2.7	1.89	0.956196738210488	0.338972847562942	NA	NA	NA
chr4	132476602	0.201808916481946	0.576087063355971	11.4596482257649	3.4	2.5	0.559109394914379	0.576087063355971	NA	NA	NA
chr4	132476946	0.0751146086619732	0.836610747975797	35.5766624419555	3.9	2.6	0.206230648969775	0.836610747975797	NA	NA	NA
chr4	132477342	0.808610855826598	0.00462652147923468	12.232120029458	3.6	2.37	2.83194908600798	0.0046265214792347	NA	NA	NA
chr4	132478114	0.545644725942768	0.102788149703197	7.6001222535188	3.4	2.72	1.63148439616436	0.102788149703197	NA	NA	NA
chr4	132478600	0.485464988686769	0.154918048348174	16.8920563087964	3.5	2.84	1.42237282300274	0.154918048348174	NA	NA	NA
chr4	132479101	0.0713434905239609	0.844728040107225	26.1819224519885	4	2.54	0.195849403843679	0.844728040107225	NA	NA	NA
chr4	132479214	0.124868011765091	0.73107047015131	30.9809210529785	3.6	1.96	0.343701915946493	0.73107047015131	NA	NA	NA
chr4	132479549	0.517360938344677	0.125645691592214	21.1754079037156	3.6	2.67	1.53150070795038	0.125645691592214	NA	NA	NA
chr4	132479573	0.392326020208218	0.262130525004436	5.51895738153802	3.1	1.6	1.12136970732406	0.262130525004436	NA	NA	NA
chr4	132480015	0.234902518463764	0.513578137782436	31.1196381683113	2.4	1.78	0.653276347732532	0.513578137782436	NA	NA	NA
chr4	132480032	0.401856206933921	0.249671737552257	2.74710835252965	3.4	2.55	1.15114706675791	0.249671737552257	NA	NA	NA
chr4	132480170	0.639626684375384	0.0464235446282684	16.1271432933432	4.6	3.57	1.9915218579978	0.0464235446282684	NA	NA	NA
chr4	132480886	0.248222768099625	0.48924993105875	28.6398331135978	3.3	2.91	0.691502307596828	0.48924993105875	NA	NA	NA
chr4	132481086	0.0680776160480491	0.851768475757579	29.69094571428	3.5	2.95	0.186862456845218	0.851768475757579	NA	NA	NA
chr4	132481421	0.084268475751828	0.816966152955621	35.4271953406631	2.8	2.25	0.231448805505081	0.81696615295562	NA	NA	NA
chr4	132481558	0.20667358864988	0.566722572052505	16.1066605328818	3.1	2.73	0.572884984447632	0.566722572052505	NA	NA	NA
chr4	132482322	0.395319736426743	0.258180682528778	16.4601155036003	2.4	1.78	1.13070165977817	0.258180682528779	NA	NA	NA
chr4	132482838	0.110805388643858	0.760567338020578	23.1005342589512	3.3	2.5	0.304735856649843	0.760567338020578	NA	NA	NA
chr4	132483085	0.401856206933919	0.249671737552256	3.05203737966043	3.1	2.18	1.15114706675791	0.249671737552256	NA	NA	NA
chr4	132483351	0.847105512097272	0.00197949568485243	17.2363902775087	3.4	2.17	3.09329153842189	0.00197949568485245	NA	NA	NA
chr4	132483595	0.170513939710274	0.637657830673349	36.7589023219063	2.8	2.04	0.470976060321215	0.637657830673349	NA	NA	NA
chr4	132483799	0.190151849331324	0.59875941518109	19.8637871624712	2.8	2.66	0.5261853739623	0.59875941518109	NA	NA	NA
chr4	132483977	0.603030761851635	0.0649648230138347	16.1995430949765	3.3	2.91	1.84550010652399	0.0649648230138347	NA	NA	NA
chr4	132484207	0.354116422046543	0.315417365040545	19.7152826570588	2.7	2.36	1.00391960698974	0.315417365040545	NA	NA	NA
chr4	132484797	0.0876973731702576	0.809630593791031	36.0150980463249	2.6	2.17	0.240902617002375	0.809630593791031	NA	NA	NA
chr4	132484978	0.633024325972832	0.0494672911471419	25.1592868366736	3.1	2.13	1.96454182259418	0.0494672911471419	NA	NA	NA
chr4	132485309	0.30173176736974	0.396841655136109	17.0808977775917	3.4	2.01	0.847275363917804	0.396841655136109	NA	NA	NA
chr4	132485549	0.322827329021468	0.362924168840704	30.8471924261263	2.6	1.96	0.909807253029568	0.362924168840704	NA	NA	NA
chr4	132486234	0.768504660119198	0.00939972492478789	13.48926861381	3.5	1.58	2.59716320927793	0.00939972492478791	NA	NA	NA
chr4	132486445	0.109386717776202	0.76355919326005	39.2751534991452	3.3	2.5	0.30081024814255	0.76355919326005	NA	NA	NA
chr4	132487378	0.174462949171876	0.629767728635422	26.8738489617954	3.1	1.66	0.482053799456411	0.629767728635422	NA	NA	NA
chr4	132487528	0.46074826956945	0.180200707857245	21.4242302957134	3.3	1.57	1.34013731095105	0.180200707857245	NA	NA	NA
chr4	132487635	0.371438721757586	0.290603927758197	27.6814790646728	3.3	1.95	1.05679769228528	0.290603927758196	NA	NA	NA
chr4	132488635	0.228482845339449	0.525478750284503	29.9302708822225	3.9	2.02	0.634922824218374	0.525478750284503	NA	NA	NA
chr4	132488853	0.0203824632195699	0.955431880377747	19.7506423354814	3.6	2.63	0.0558869331736082	0.955431880377747	NA	NA	NA
chr4	132489593	0.383343616091582	0.274179687276615	30.6802189435964	3.6	2.22	1.09348778947179	0.274179687276615	NA	NA	NA
chr4	132489782	0.162685773010862	0.653395069435621	32.5188716699654	3.2	1.93	0.449050719064564	0.653395069435621	NA	NA	NA
chr4	132492060	0.248319837026614	0.489074487011111	15.0379280257593	3.3	2	0.691781610210041	0.489074487011111	NA	NA	NA
chr4	132492086	0.207970286208362	0.564236312916862	30.149675494933	3.3	2.26	0.576560612817009	0.564236312916862	NA	NA	NA
chr4	132492142	0.0634428129344761	0.861776091825527	30.4889054674063	2.7	1.57	0.174113718811549	0.861776091825527	NA	NA	NA
chr4	132492265	0.200849226948596	0.577941313508127	17.5840891086225	3.3	1.89	0.556394330935062	0.577941313508127	NA	NA	NA
chr4	132492334	0.385250788362516	0.271596599003212	34.3991962093217	2.9	2.08	1.09939319204346	0.271596599003212	NA	NA	NA
chr4	132495584	0.546119906307969	0.102428531966808	9.27731688177049	2.6	1.9	1.63319242818252	0.102428531966808	NA	NA	NA
chr4	132495988	0.258903406048337	0.470109418355591	7.24427413419951	3.2	1.99	0.722301032320359	0.470109418355591	NA	NA	NA
chr4	132497195	0.459360032328426	0.18168859257238	25.3842255168134	2.8	1.4	1.33557387918419	0.18168859257238	NA	NA	NA
chr4	132497644	0.258903406048338	0.470109418355591	4.83048199268424	2.2	1.87	0.722301032320358	0.470109418355591	NA	NA	NA
chr4	132500317	0.0845863068552001	0.816285659023532	31.0691761009908	2.8	1.69	0.23232491935364	0.816285659023532	NA	NA	NA
chr4	132501077	0.54479409864573	0.103433898605314	28.0919369770903	2.3	1.57	1.62842925503485	0.103433898605314	NA	NA	NA
chr4	132501116	0.242630917594123	0.499402118989462	30.0866283810671	2.4	1.17	0.675430774348181	0.499402118989462	NA	NA	NA
chr4	132501465	0.721282856835976	0.0185560638886359	22.0548788380758	2.8	2.1	2.35433131050438	0.018556063888636	NA	NA	NA
chr4	132502005	0.131164991809571	0.717962137583231	28.6968278131415	2.6	1.26	0.361183685014959	0.717962137583231	NA	NA	NA
chr4	132502576	0.377282544072391	0.282477159275422	33.850124523693	2.9	1.2	1.07477124083553	0.282477159275422	NA	NA	NA
chr4	132502649	0.620274683786883	0.0557150507057107	18.5051253599399	2.5	1.27	1.91325785127408	0.0557150507057107	NA	NA	NA
chr4	132502786	0.504490876991241	0.137006054571682	10.2002042506322	2.6	0.966	1.48703315463543	0.137006054571682	NA	NA	NA
chr4	132502802	0.643586475891276	0.0446594863756954	20.4106909438762	2.6	0.966	2.00784762344728	0.0446594863756953	NA	NA	NA
chr4	132503281	0.591197747028436	0.0718612774606864	20.6505123184084	2.3	1.16	1.79999595167053	0.0718612774606864	NA	NA	NA
chr4	132504239	0.33832162876255	0.338972847562943	7.05772904322059	2.1	1.45	0.956196738210486	0.338972847562943	NA	NA	NA
chr4	132505297	0.635142251954226	0.048476848087391	29.6710962738618	2.1	1.45	1.97316428508115	0.0484768480873909	NA	NA	NA
chr4	132505477	0.535508306843859	0.110650135962761	29.6592381213818	2	1.25	1.59527776307459	0.110650135962761	NA	NA	NA
chr4	132506219	0.401856206933921	0.249671737552254	5.49421670505929	2.4	1.26	1.15114706675792	0.249671737552254	NA	NA	NA
chr4	132506531	0.120631223870599	0.739925751672612	30.3271895991533	2.4	1.26	0.331951672215868	0.739925751672612	NA	NA	NA
chr4	132510456	0.0201246922480701	0.955995060737279	33.750903178797	2.5	1.65	0.0551800020166688	0.955995060737279	NA	NA	NA
chr4	132511779	0.155806314583915	0.667327638830016	16.8692033007032	1.8	0.789	0.429818548866105	0.667327638830016	NA	NA	NA
chr4	132511953	0.537656802613579	0.108953190715394	29.1067416200045	1.8	0.632	1.60291604533788	0.108953190715394	NA	NA	NA
chr4	132511985	0.227136116962651	0.527989446994874	14.60794532039	2.1	0.876	0.631078119480092	0.527989446994874	NA	NA	NA
chr4	132511995	0.425487884879787	0.220234456638987	15.4547630931573	2	0.667	1.22590492128916	0.220234456638987	NA	NA	NA
chr4	132512039	0.0415505438109296	0.909264942895368	30.0779887422688	2.1	0.994	0.113965751450338	0.909264942895368	NA	NA	NA
chr4	132512056	0.395265780223517	0.258251578404698	19.1211985660972	2.1	0.738	1.13053329186321	0.258251578404698	NA	NA	NA
chr4	132512081	0.636262424865181	0.047958387803306	30.4340846697278	1.9	0.876	1.97773696550293	0.0479583878033061	NA	NA	NA
chr4	132512119	0.406568459662291	0.243635742413863	27.9113624397098	1.5	0.707	1.16594732705695	0.243635742413863	NA	NA	NA
chr4	132512413	0.197751374558392	0.583941996722502	39.2100883724639	1.6	0.843	0.547635808443554	0.583941996722502	NA	NA	NA
chr4	132514317	0.128466350468379	0.723571959026727	39.4270535481404	1.7	0.823	0.353689010855372	0.723571959026727	NA	NA	NA
chr4	132532757	0.265256863865474	0.458882946459399	43.3880002102979	1.1	0.316	0.740687489669752	0.458882946459399	NA	NA	NA
chr4	132593303	0.132227059668616	0.715757663737329	39.6490259503161	1.8	1.03	0.364134381729056	0.715757663737329	LINC01256	NA	NA
chr4	132594162	0.408209664751053	0.241552871533008	9.12796913318377	1.5	0.707	1.17111421312786	0.241552871533008	LINC01256	NA	NA
chr4	132610279	0.33832162876255	0.338972847562944	4.03419792110489	2.3	2.31	0.956196738210482	0.338972847562945	LINC01256	NA	NA
chr4	132617444	0.647576543168472	0.0429279122048765	15.4096190791759	3.9	2.92	2.02441069537965	0.0429279122048765	LINC01256	NA	NA
chr4	132617622	0.0265966690749482	0.94186092461656	20.1485142314542	2.7	1.57	0.0729311263844022	0.94186092461656	LINC01256	NA	NA
chr4	132618122	0.631286045848746	0.0502901910202376	12.3007841759035	3.3	2.21	1.95748740616471	0.0502901910202376	LINC01256	NA	NA
chr4	132619511	0.557642176089083	0.0939512442743419	21.6115051469942	3.6	2.59	1.67491329719461	0.093951244274342	LINC01256	NA	NA
chr4	132619846	0.563450069935711	0.0898535372270677	18.8572270956575	3.8	2.97	1.69617080742124	0.0898535372270677	LINC01256	NA	NA
chr4	132619958	0.390505786364916	0.264548255095743	28.527476192096	3.2	2.3	1.11570540760298	0.264548255095743	LINC01256	NA	NA
chr4	132620240	0.0485911070747695	0.893957565992213	33.6622337631915	3.7	2.45	0.133298181156002	0.893957565992213	LINC01256	NA	NA
chr4	132620379	0.370408169632978	0.292049927068482	9.39554648388489	4	2.31	1.05363528710156	0.292049927068482	LINC01256	NA	NA
chr4	132621431	0.408209664751046	0.241552871533008	4.56535389889509	3.8	2.44	1.17111421312786	0.241552871533008	LINC01256	NA	NA
chr4	132621439	0.555133376772353	0.0957574978382409	6.65409075498469	4.1	2.96	1.6657787112541	0.0957574978382409	LINC01256	NA	NA
chr4	132621582	0.158418309233538	0.662026668950645	29.9135673982961	4.2	2.15	0.43711676577945	0.662026668950646	LINC01256	NA	NA
chr4	132621954	0.55890984719865	0.0930468850559569	8.84898945295209	4.4	2.41	1.67953981998148	0.0930468850559569	LINC01256	NA	NA
chr4	132622028	0.155984295838235	0.666966006900715	18.9313133913968	4	2.4	0.430315701531026	0.666966006900715	LINC01256	NA	NA
chr4	132622957	0.0457458937875464	0.900140007902538	13.1791299071422	3.8	2.15	0.125484484018032	0.900140007902538	LINC01256	NA	NA
chr4	132623844	0.245598617281972	0.494003083635598	20.2452338120178	4.2	2.35	0.683955789153951	0.494003083635598	LINC01256	NA	NA
chr4	132623915	0.468083505127285	0.172458956404157	22.5491523544738	4.3	2.54	1.36434516808068	0.172458956404157	LINC01256	NA	NA
chr4	132624136	0.189511752285174	0.600013642160992	34.4828108095197	3.3	2.83	0.524380894674377	0.600013642160992	LINC01256	NA	NA
chr4	132624317	0.00618881992861635	0.986462474921447	13.5347243905533	3.9	2.56	0.0169675856884454	0.986462474921447	LINC01256	NA	NA
chr4	132629115	0.548271461340898	0.100810196920526	25.2817060619669	3.2	1.87	1.64093842858159	0.100810196920526	LINC01256	NA	NA
chr4	132631419	0.366810837571577	0.29712755369823	10.0731593201187	4.3	3.09	1.04261302636452	0.29712755369823	LINC01256	NA	NA
chr4	132631533	0.258903406048337	0.470109418355591	7.24427413419951	4.6	2.55	0.722301032320359	0.470109418355591	LINC01256	NA	NA
chr4	132631550	0.51387161097019	0.128665831041549	7.32585361315784	4.8	2.94	1.51938414279297	0.128665831041549	LINC01256	NA	NA
chr4	132632108	0.441655448054177	0.201298677610116	9.65901382906831	4.5	2.88	1.27786033024733	0.201298677610116	LINC01256	NA	NA
chr4	132634064	0.330634384780969	0.350752612946454	8.20983480891948	4.3	2.45	0.933130461722507	0.350752612946454	LINC01256	NA	NA
chr4	132634115	0.223391718136611	0.534995593004171	12.0264702498909	4.1	2.6	0.620398297528101	0.534995593004171	LINC01256	NA	NA
chr4	132636252	0.46272098552494	0.17809882941916	7.57040139138442	3.6	1.43	1.34663185499498	0.17809882941916	LINC01256	NA	NA
chr4	132636277	0.312907797494003	0.378687721206944	7.12337630288785	3.7	1.49	0.880316786810681	0.378687721206944	LINC01256	NA	NA
chr4	132636327	0.408209664751053	0.241552871533008	9.12796913318377	3.2	1.55	1.17111421312786	0.241552871533008	LINC01256	NA	NA
chr4	132636349	0.408209664751058	0.241552871533008	27.3866460641577	1.9	1.37	1.17111421312786	0.241552871533008	LINC01256	NA	NA
chr4	132636535	0.522781333592485	0.121042029092207	11.2416749063042	3.5	1.08	1.55041463093031	0.121042029092207	LINC01256	NA	NA
chr4	132636651	0.0231312427342941	0.949427471362995	21.4844287105496	3.8	1.32	0.0634257646050317	0.949427471362995	LINC01256	NA	NA
chr4	132636811	0.393672572244164	0.260349822314639	11.7721532678383	3.8	1.23	1.12556468696985	0.260349822314639	LINC01256	NA	NA
chr4	132636820	0.227136116962651	0.527989446994876	5.843178128156	3.4	1.58	0.63107811948009	0.527989446994876	LINC01256	NA	NA
chr4	132636861	0.410013552159847	0.239275101065102	18.5730867422238	3.7	1.34	1.17680060506987	0.239275101065102	LINC01256	NA	NA
chr4	132636878	0.483656976329561	0.156690096666471	11.6689348021729	3.6	1.58	1.41629176926918	0.156690096666471	LINC01256	NA	NA
chr4	132636939	0.470599520429213	0.169849950604657	12.8193264109713	3.7	1.42	1.37268610520753	0.169849950604657	LINC01256	NA	NA
chr4	132636951	0.430548569166062	0.21420185320394	10.6627176558195	2.2	1.23	1.24209407819721	0.21420185320394	LINC01256	NA	NA
chr4	132636962	0.312907797494004	0.378687721206944	14.2467526057757	2.2	1.32	0.88031678681068	0.378687721206944	LINC01256	NA	NA
chr4	132636985	0.294016717528509	0.409612658669321	11.7500388762632	3.5	1.72	0.824575459375226	0.409612658669321	LINC01256	NA	NA
chr4	132637001	0.449110216349425	0.192898069278554	13.5233593489769	3.7	1.89	1.30205358241834	0.192898069278554	LINC01256	NA	NA
chr4	132638939	0.419890668086562	0.227018345121284	29.1263916979995	3.8	2.04	1.2080751815777	0.227018345121283	LINC01256	NA	NA
chr4	132638974	0.33832162876255	0.338972847562942	14.1154580864412	3.8	1.93	0.956196738210488	0.338972847562942	LINC01256	NA	NA
chr4	132639881	0.379212223051505	0.279820918950308	29.2608627819573	3.7	2.11	1.08072171889899	0.279820918950308	LINC01256	NA	NA
chr4	132640086	0.504402316775495	0.137086331074684	25.3482543590368	3	1.94	1.48672926148086	0.137086331074684	LINC01256	NA	NA
chr4	132640180	0.0564606491899757	0.876885295766906	10.0872673739922	3.7	2.5	0.154918846367933	0.876885295766906	LINC01256	NA	NA
chr4	132641039	0.105659610076531	0.771432693833064	30.4264107469494	3.2	1.87	0.290501381776165	0.771432693833064	LINC01256	NA	NA
chr4	132641069	0.304866255151492	0.391708487797884	28.4094606326073	2.8	1.75	0.856523124050984	0.391708487797884	LINC01256	NA	NA
chr4	132641107	0.556482473549168	0.0947834691528978	32.6910440759344	3.1	1.79	1.67068724697897	0.0947834691528979	LINC01256	NA	NA
chr4	132641333	0.375575263116261	0.284838573711485	30.3019851500669	3.2	2.2	1.06951300109305	0.284838573711485	LINC01256	NA	NA
chr4	132641600	0.414716380145811	0.233393839674026	28.8648791672577	2.8	1.48	1.19166190844253	0.233393839674026	LINC01256	NA	NA
chr4	132641763	0.746325972413306	0.0131636921889878	21.1454445312581	2	1.49	2.47930978363727	0.0131636921889877	LINC01256	NA	NA
chr4	132644730	0.251025666501906	0.484194834248004	37.4154489092345	3.5	2.51	0.699571679204878	0.484194834248004	LINC01256	NA	NA
chr4	132645082	0.255183722381367	0.476737593107297	25.0823379236428	2.6	1.58	0.711559501024413	0.476737593107297	LINC01256	NA	NA
chr4	132645871	0.0751936920621651	0.836440667815031	13.1444033199546	3.6	2.12	0.206448399317794	0.836440667815031	LINC01256	NA	NA
chr4	132646195	0.334241208427933	0.345200117380137	16.1146695143841	3.3	2.11	0.943940376821549	0.345200117380137	LINC01256	NA	NA
chr4	132647684	0.427950378156985	0.217287044769602	30.1881581040863	2.8	1.55	1.23377422963609	0.217287044769602	LINC01256	NA	NA
chr4	132647730	0.258903406048337	0.47010941835559	9.65806627571479	2.8	1.48	0.722301032320361	0.47010941835559	LINC01256	NA	NA
chr4	132651426	0.138187707522735	0.703420951614872	14.8560908530866	2.7	1.16	0.380706626047438	0.703420951614872	LINC01256	NA	NA
chr4	132651580	0.414272920799203	0.233944899055301	31.4265462563702	2.6	1.35	1.19025826463295	0.233944899055301	LINC01256	NA	NA
chr4	132651813	0.227136116962651	0.527989446994873	29.21589064078	2.4	1.43	0.631078119480094	0.527989446994874	LINC01256	NA	NA
chr4	132653031	0.448764880181352	0.193282609337809	23.8430872168676	2.8	1.62	1.30092943591932	0.193282609337809	LINC01256	NA	NA
chr4	132653048	0.330236440687098	0.351367972478221	38.5670194900954	2.4	1.58	0.931939151932349	0.351367972478221	LINC01256	NA	NA
chr4	132653458	0.484535915795254	0.15582712013396	29.7367944582317	2.8	1.81	1.41924664905738	0.15582712013396	LINC01256	NA	NA
chr4	132654903	0.265678942127857	0.458141419798918	30.0603300346632	2.7	1.64	0.741910737411827	0.458141419798918	LINC01256	NA	NA
chr4	132654907	0.258903406048338	0.470109418355591	5.79541930735961	3	1.83	0.722301032320358	0.470109418355591	LINC01256	NA	NA
chr4	132654909	0.202277840050109	0.575181855379478	15.2032616821965	2.9	1.73	0.56043633244563	0.575181855379478	LINC01256	NA	NA
chr4	132654919	0.258903406048337	0.470109418355591	7.24427413419951	3.1	1.6	0.722301032320359	0.470109418355591	LINC01256	NA	NA
chr4	132654956	0.258903406048337	0.47010941835559	9.65806627571479	2.9	1.66	0.722301032320361	0.47010941835559	LINC01256	NA	NA
chr4	132654963	0.52317790406543	0.120709399005888	9.43808183764566	3	1.7	1.55180287009953	0.120709399005888	LINC01256	NA	NA
chr4	132655052	0.408209664751054	0.241552871533008	13.6933230320789	3	1.63	1.17111421312786	0.241552871533008	LINC01256	NA	NA
chr4	132655072	0.385972562391078	0.2706225007665	5.53506156414954	2.7	1.42	1.10163013716315	0.2706225007665	LINC01256	NA	NA
chr4	132655096	0.385972562391078	0.2706225007665	5.53506156414954	2.5	1.58	1.10163013716315	0.2706225007665	LINC01256	NA	NA
chr4	132655144	0.588925814116926	0.0732376682871816	5.95771502945539	2.9	1.6	1.79134675064396	0.0732376682871816	LINC01256	NA	NA
chr4	132655158	0.385972562391078	0.270622500766499	9.22418009665521	2.9	1.52	1.10163013716315	0.270622500766499	LINC01256	NA	NA
chr4	132657999	0.409301106353921	0.240173259745212	32.7207935881776	2.5	1.9	1.17455384049201	0.240173259745212	LINC01256	NA	NA
chr4	132658354	0.0886007579400327	0.807700148658672	39.2857015810641	2.6	1.43	0.243394055165512	0.807700148658672	LINC01256	NA	NA
chr4	132662470	0.144554256740693	0.690312686871187	33.4036178000475	1.8	1.03	0.398430760987246	0.690312686871187	LINC01256	NA	NA
chr4	132664297	0.401856206933921	0.249671737552253	18.3149713863151	1.8	1.03	1.15114706675792	0.249671737552253	LINC01256	NA	NA
chr4	132673266	0.385972562391078	0.270622500766498	13.8376539103739	1.4	0.699	1.10163013716315	0.270622500766498	LINC01256	NA	NA
chr4	132676540	0.385972562391078	0.270622500766498	13.8376539103739	1.5	0.707	1.10163013716315	0.270622500766498	LINC01256	NA	NA
chr4	132676556	0.154530112695943	0.669922497496012	31.6308977923266	1.9	0.738	0.426254378026847	0.669922497496012	LINC01256	NA	NA
chr4	132676584	0.440525907386709	0.202589742034693	31.5279299435698	1.7	0.675	1.27420791172924	0.202589742034693	LINC01256	NA	NA
chr4	132676593	0.23085990803356	0.521059144914458	32.6349761103111	1.5	0.527	0.6417136189321	0.521059144914458	LINC01256	NA	NA
chr4	132676639	0.0166778267699975	0.963527399919603	13.3301457237775	2	0.667	0.0457275564334614	0.963527399919603	LINC01256	NA	NA
chr4	132676758	0.40185620693392	0.249671737552253	13.7355417626482	2	0.667	1.15114706675792	0.249671737552253	LINC01256	NA	NA
chr4	132688520	0.151826305289272	0.675430427811238	30.1961227612758	1.8	0.919	0.418706796720586	0.675430427811238	NA	NA	NA
chr4	132688584	0.258903406048336	0.470109418355589	28.977096536798	1.5	0.527	0.722301032320362	0.470109418355589	NA	NA	NA
chr4	132690627	0.403721047631125	0.247273177392821	30.3432075969168	1.4	0.516	1.15699800018828	0.247273177392821	NA	NA	NA
chr4	132697174	0.521671971915235	0.121975552117875	27.3140039642858	1.5	0.972	1.54653442778438	0.121975552117875	NA	NA	NA
chr4	132697221	0.513260900909625	0.129198992262434	33.9697538733734	1.6	0.699	1.51726816537506	0.129198992262434	NA	NA	NA
chr4	132697409	0.227136116962652	0.527989446994875	7.303972660195	1.6	0.966	0.631078119480092	0.527989446994875	NA	NA	NA
chr4	132729743	0.207626933187375	0.564894242327258	31.3179394761307	1.6	0.516	0.575587188970552	0.564894242327258	NA	NA	NA
chr4	132862718	0.299585510168738	0.400375008956888	42.3776022074582	1.8	1.14	0.840951672276292	0.400375008956888	NA	NA	NA
chr4	132862797	0.057426081200551	0.874793890818645	38.6659199915588	1.7	0.823	0.157572225672236	0.874793890818645	NA	NA	NA
chr4	132875661	0.364323851639659	0.300665221494219	17.072592138082	2.4	0.966	1.03500790071999	0.300665221494219	NA	NA	NA
chr4	132875730	0.357538426007869	0.310430267117143	31.6034978666654	2.3	0.949	1.01431961552768	0.310430267117143	NA	NA	NA
chr4	132878383	0.312907797494003	0.378687721206945	28.4935052115514	2.1	0.876	0.880316786810679	0.378687721206945	NA	NA	NA
chr4	132878387	0.312907797494003	0.378687721206945	28.4935052115514	1.9	0.568	0.880316786810679	0.378687721206945	NA	NA	NA
chr4	132882449	0.427761690430595	0.217512085403278	19.42479094742	2.1	0.994	1.23317069738218	0.217512085403278	NA	NA	NA
chr4	132882522	0.576576296905191	0.0810188958450549	16.340866241997	1.8	0.632	1.74480455399087	0.0810188958450548	NA	NA	NA
chr4	132883069	0.115612966157582	0.750450009531936	33.1204874952153	1.9	1.1	0.31804604557415	0.750450009531936	NA	NA	NA
chr4	132884753	0.360391756139537	0.306303883370983	15.9301554299236	2	0.943	1.02300838061428	0.306303883370983	NA	NA	NA
chr4	132885149	0.321495616312507	0.365021131677331	18.6220172739511	2.6	1.07	0.905838893217783	0.365021131677332	NA	NA	NA
chr4	132886247	0.137554046655871	0.704729533192503	24.7075767310516	2.1	0.876	0.378943887025807	0.704729533192503	NA	NA	NA
chr4	132886314	0.116728212056735	0.74810785449444	26.8954944606166	1.8	0.632	0.321135307710967	0.74810785449444	NA	NA	NA
chr4	132886329	0.234269784680196	0.514746082266233	20.2370548459198	2.3	0.823	0.651465435573589	0.514746082266233	NA	NA	NA
chr4	132888155	0.21901056393191	0.5432402460591	20.3109708140969	2.4	1.26	0.60792043430628	0.5432402460591	NA	NA	NA
chr4	132888439	0.401856206933921	0.249671737552253	9.1561121389813	2.4	0.966	1.15114706675792	0.249671737552253	NA	NA	NA
chr4	132888634	0.258903406048337	0.47010941835559	9.65806627571479	2.5	1.18	0.722301032320361	0.47010941835559	NA	NA	NA
chr4	132888638	0.490600755016199	0.149950774924921	14.8812978098162	2.6	1.07	1.43970536479541	0.149950774924921	NA	NA	NA
chr4	132889058	0.290125331447556	0.416127134584237	29.2362776210347	2.2	1.23	0.813158595941769	0.416127134584237	NA	NA	NA
chr4	132889069	0.408209664751054	0.241552871533008	13.6933230320789	2.4	1.35	1.17111421312786	0.241552871533008	NA	NA	NA
chr4	132891200	0.408209664751053	0.241552871533008	9.12796913318377	2.4	1.51	1.17111421312786	0.241552871533008	NA	NA	NA
chr4	132891766	0.40503293584249	0.245593560024977	34.2863285617089	2.1	1.1	1.16111887449196	0.245593560024977	NA	NA	NA
chr4	132893684	0.275546339040626	0.440960078276104	37.3079370504316	2.5	1.43	0.77057298618828	0.440960078276103	NA	NA	NA
chr4	132894012	0.0242045627891088	0.947083527853159	19.9271980781902	2.8	1.4	0.0663696560891033	0.947083527853159	NA	NA	NA
chr4	132894101	0.366599616406464	0.29742714401366	37.4165254542271	2.2	1.32	1.04196664393325	0.29742714401366	NA	NA	NA
chr4	132894311	0.641817195322077	0.0454420405332961	14.1453544147955	2.7	1.49	2.00053948638087	0.045442040533296	NA	NA	NA
chr4	132894457	0.205961199808228	0.56809027089831	15.1913388542889	2.8	1.81	0.57086630815217	0.56809027089831	NA	NA	NA
chr4	132894480	0.392326020208216	0.262130525004437	6.89869672692252	2.8	1.81	1.12136970732406	0.262130525004437	NA	NA	NA
chr4	132896622	0.112243739733325	0.757536894305137	18.3293018666438	1.9	1.45	0.308716890450723	0.757536894305137	NA	NA	NA
chr4	132896654	0.120631223870599	0.739925751672612	30.3271895991533	2.2	1.4	0.331951672215868	0.739925751672612	NA	NA	NA
chr4	132901068	0.377725803182154	0.281865803773108	41.5013535222562	1.8	1.23	1.07613741697063	0.281865803773108	NA	NA	NA
chr4	132901184	0.0420974303870332	0.908074895567471	39.016629847939	1.8	0.632	0.115467101073315	0.908074895567471	NA	NA	NA
chr4	132903148	0.00266137683451745	0.99417827940943	31.6337657590674	2.3	1.16	0.0072965094623508	0.99417827940943	NA	NA	NA
chr4	132903176	0.170970835117809	0.636743260018014	19.6067466327663	2.4	1.35	0.472257138385587	0.636743260018013	NA	NA	NA
chr4	132906520	0.0877002075503021	0.809624535546044	11.7682437526881	2.3	1.64	0.240910433444514	0.809624535546044	NA	NA	NA
chr4	132906733	0.46892756586619	0.171581056958605	26.5889434264704	2.2	1.23	1.36714118272728	0.171581056958605	NA	NA	NA
chr4	132906770	0.375172035598615	0.285397843320112	19.0636399719179	2.2	1.03	1.06827198148587	0.285397843320113	NA	NA	NA
chr4	132906890	0.403662032994262	0.24734888434457	16.0105009271348	2.4	1.17	1.15681271867783	0.24734888434457	NA	NA	NA
chr4	132906903	0.0476274033025339	0.896051063754928	34.4028219622521	2.5	1.65	0.13065142035983	0.896051063754928	NA	NA	NA
chr4	132912179	0.4533610817903	0.188201324490184	27.2302935868884	2.6	1.35	1.31591872109969	0.188201324490184	NA	NA	NA
chr4	132912213	0.0222401467238834	0.951373735523364	28.9093174943738	2.7	1.49	0.0609817598804544	0.951373735523364	NA	NA	NA
chr4	132912345	0.302580246647557	0.395448968718884	19.6018223152841	2.5	1.35	0.849777198778461	0.395448968718884	NA	NA	NA
chr4	132912352	0.0677038047270671	0.852574933157501	12.879678173894	2.7	1.64	0.185834009715589	0.852574933157501	NA	NA	NA
chr4	132912361	0.33832162876255	0.338972847562943	7.05772904322059	2.3	1.16	0.956196738210486	0.338972847562943	NA	NA	NA
chr4	132912581	0.349021618870535	0.322919416239858	30.002308366191	2	0.943	0.988476340139488	0.322919416239858	NA	NA	NA
chr4	132925774	0.0507925936704971	0.889177406115013	41.0770694060704	2.3	1.57	0.139345159136211	0.889177406115013	NA	NA	NA
chr4	132930995	0.0733897233748784	0.840321866198976	44.2979533554802	1.9	1.1	0.201481790953451	0.840321866198976	NA	NA	NA
chr4	132944067	0.401856206933921	0.249671737552253	18.3149713863151	2.3	2	1.15114706675792	0.249671737552253	NA	NA	NA
chr4	132944107	0.253733149464534	0.479333396885414	29.5505056180272	2	1.49	0.707375115540096	0.479333396885413	NA	NA	NA
chr4	132944468	0.253733149464534	0.479333396885414	29.5505056180272	2.1	1.73	0.707375115540096	0.479333396885413	NA	NA	NA
chr4	132944471	0.0491131151807559	0.892823829321098	39.4645734446145	1.9	1.91	0.134731926898585	0.892823829321098	NA	NA	NA
chr4	132944480	0.22980212511266	0.523023963181499	44.5993392878951	1.7	1.34	0.638691008514786	0.523023963181499	NA	NA	NA
chr4	132949983	0.401856206933921	0.249671737552253	27.4710835252964	2.4	1.17	1.15114706675792	0.249671737552253	NA	NA	NA
chr4	132950186	0.408209664751053	0.241552871533008	9.12796913318377	3.2	1.32	1.17111421312786	0.241552871533008	NA	NA	NA
chr4	132950196	0.258903406048337	0.47010941835559	9.65806627571479	2.9	1.2	0.722301032320361	0.47010941835559	NA	NA	NA
chr4	132950284	0.337461606074757	0.340280547138807	17.2571454056063	2.8	1.14	0.953611075978627	0.340280547138807	NA	NA	NA
chr4	132950326	0.102831134592671	0.777420442822366	34.0667285841088	3.2	1.14	0.282682225399311	0.777420442822366	NA	NA	NA
chr4	132950343	0.351081307687739	0.319875467576445	15.9906779249942	2.7	0.949	0.994713827032099	0.319875467576445	NA	NA	NA
chr4	132952134	0.466749288342591	0.173852106689373	33.9416153629517	2.4	1.17	1.35992990435366	0.173852106689373	NA	NA	NA
chr4	132953080	0.173271290803062	0.632145150358365	27.9650496951176	2.5	1.18	0.478709719453434	0.632145150358365	NA	NA	NA
chr4	132954404	0.437213670463131	0.206403251471348	28.0824340327037	2.6	1.35	1.26351752794166	0.206403251471348	NA	NA	NA
chr4	132954581	0.147403556797833	0.68446988593529	35.3540248808436	2.7	1.49	0.406371188532058	0.68446988593529	NA	NA	NA
chr4	132954731	0.409798029205342	0.239546604878494	27.3652885556406	2	1.25	1.17612080589332	0.239546604878494	NA	NA	NA
chr4	132957183	0.507420896716126	0.134366364038328	15.5444798009954	2.3	1.25	1.4971033661014	0.134366364038328	NA	NA	NA
chr4	132957196	0.336370224290912	0.34194374065739	16.1560333012067	2.5	1.27	0.950331691607557	0.34194374065739	NA	NA	NA
chr4	132960227	0.240695325718736	0.502936874694644	19.8973147865346	3.5	1.27	0.66987594602554	0.502936874694644	NA	NA	NA
chr4	132960501	0.353751146202082	0.315952166246545	18.2867140588748	2.9	1.52	1.00281078073276	0.315952166246545	NA	NA	NA
chr4	132960597	0.258104615827113	0.471529361577159	16.4991170478648	2.3	1.34	0.719992908901031	0.471529361577159	NA	NA	NA
chr4	132966437	0.227136116962652	0.527989446994875	7.303972660195	2.4	1.71	0.631078119480092	0.527989446994875	NA	NA	NA
chr4	132966491	0.227136116962651	0.527989446994876	5.843178128156	2.6	1.96	0.63107811948009	0.527989446994876	NA	NA	NA
chr4	132966511	0.509999217807304	0.132069599751719	15.2681038481596	2.8	2.25	1.50599054937672	0.132069599751719	NA	NA	NA
chr4	132969021	0.329991131158959	0.351747577527175	34.5940673311995	2.8	1.69	0.931204911934055	0.351747577527175	NA	NA	NA
chr4	132969534	0.535403415422287	0.11073340451209	19.0403335817923	2.4	1.96	1.59490534361659	0.11073340451209	NA	NA	NA
chr4	132969562	0.0788397851528193	0.828605952306725	22.5994104805168	2.8	1.55	0.216489829212901	0.828605952306725	NA	NA	NA
chr4	132969818	0.141074250279859	0.697468823919925	17.9569557663242	2.9	1.79	0.388739547841712	0.697468823919925	NA	NA	NA
chr4	132969880	0.487672863793512	0.152770592065779	26.67120803072	2.4	1.51	1.42981336534714	0.152770592065779	NA	NA	NA
chr4	132970183	0.458559585932561	0.182549782395143	32.9140511939375	2.7	2.06	1.33294521693122	0.182549782395142	NA	NA	NA
chr4	132973723	0.032831547255549	0.92825835478804	31.6493496943392	2.2	1.32	0.0900363175458954	0.92825835478804	NA	NA	NA
chr4	132973783	0.0461387923366472	0.899285973099458	31.8075376127733	2.3	1.49	0.126563391656943	0.899285973099458	NA	NA	NA
chr4	132975090	0.064328760398517	0.859861714748486	13.3043862319969	2.1	0.994	0.176550199174871	0.859861714748486	NA	NA	NA
chr4	132975092	0.064328760398517	0.859861714748486	13.3043862319969	2.1	0.994	0.176550199174871	0.859861714748486	NA	NA	NA
chr4	132991613	0.590246290446182	0.072435625614217	30.450028237781	2	1.7	1.79637041623537	0.0724356256142169	NA	NA	NA
chr4	132994568	0.42343987449325	0.222703065183087	29.0037263038108	1.2	0.422	1.21937191334522	0.222703065183087	NA	NA	NA
chr4	132996092	0.277324343996824	0.437895933510291	40.0324763333651	2	0.943	0.775751147794591	0.437895933510291	NA	NA	NA
chr4	133011986	0.287686962318743	0.420233822718053	42.8307415698541	1.4	0.516	0.806015654638962	0.420233822718053	NA	NA	NA
chr4	133014253	0.408209664751058	0.241552871533008	27.3866460641577	1.7	1.06	1.17111421312786	0.241552871533008	NA	NA	NA
chr4	133025214	0.926761681423067	0.000115144295340478	17.7153841539285	1.8	1.32	3.85624031531155	0.00011514429534043	NA	NA	NA
chr4	133028514	0.154397049002663	0.670193233054337	31.3889660101377	2.4	1.26	0.425882821456472	0.670193233054337	NA	NA	NA
chr4	133039867	0.408209664751052	0.241552871533007	6.84666151603943	1.9	0.994	1.17111421312786	0.241552871533008	NA	NA	NA
chr4	133040723	0.312907797494004	0.378687721206944	14.2467526057757	2.4	1.35	0.88031678681068	0.378687721206944	NA	NA	NA
chr4	133040755	0.659006355967987	0.0382183770594196	30.319626680418	1.8	1.23	2.07250492894773	0.0382183770594196	NA	NA	NA
chr4	133040849	0.306870608905103	0.388443016952683	31.083968323224	1.9	0.738	0.862444399451153	0.388443016952683	NA	NA	NA
chr4	133040962	0.35108912033928	0.319863950088946	15.990627897727	2	1.05	0.994737501506984	0.319863950088946	NA	NA	NA
chr4	133040975	0.354733510556339	0.314514962035219	19.2272823096708	2.2	1.14	1.00579340160431	0.314514962035219	NA	NA	NA
chr4	133044213	0.0870447045154045	0.811025859101919	44.0852811348119	1.5	0.85	0.239102814899737	0.811025859101919	NA	NA	NA
chr4	133046506	0.014817791559051	0.967593197052248	37.2730451407471	2.1	0.994	0.0406270777475952	0.967593197052248	NA	NA	NA
chr4	133046564	0.029591634599635	0.935324952812385	30.0255646910203	2.4	1.26	0.0811471200811278	0.935324952812385	NA	NA	NA
chr4	133046719	0.602464903026697	0.065284308141714	29.1445127513879	2.2	0.919	1.84330625680118	0.065284308141714	NA	NA	NA
chr4	133054498	0.711050226641112	0.0211435578732321	26.0731742675425	2.5	1.65	2.30541114559683	0.021143557873232	NA	NA	NA
chr4	133054614	0.183359026311657	0.612117405241058	32.9026984574086	2.4	1.26	0.507053322394902	0.612117405241058	NA	NA	NA
chr4	133055122	0.139776071977015	0.700143884930602	29.7054941842819	2.3	1.16	0.385126244034066	0.700143884930602	NA	NA	NA
chr4	133055382	0.466748298382351	0.17385314285355	27.6374099666572	2.5	1.18	1.359926630331	0.17385314285355	NA	NA	NA
chr4	133055415	0.417456465739775	0.230005187227827	36.4424854886772	2.4	1.17	1.20034549604974	0.230005187227827	NA	NA	NA
chr4	133055632	0.359055252820482	0.308233062280454	28.3535441470672	2.2	1.4	1.01893660889021	0.308233062280454	NA	NA	NA
chr4	133056170	0.458570660391235	0.182537851123724	33.9363798981055	2.4	1.17	1.33298157258983	0.182537851123725	NA	NA	NA
chr4	133057075	0.33906821082187	0.337839727312424	31.2015387962046	2.1	0.876	0.958442392352998	0.337839727312424	NA	NA	NA
chr4	133057190	0.735834733316369	0.0152666422856106	21.4137162982929	1.9	0.568	2.42599115657582	0.0152666422856107	NA	NA	NA
chr4	133058028	0.513663101636253	0.128847710356253	26.2120408155938	2.5	1.65	1.51866154707919	0.128847710356253	NA	NA	NA
chr4	133058115	0.073823843379105	0.839387580546312	24.8766277874557	2.3	1.49	0.202676898754015	0.839387580546312	NA	NA	NA
chr4	133058298	0.161934244469161	0.654912501988987	22.3735355088542	2.7	1.95	0.446948143521838	0.654912501988987	NA	NA	NA
chr4	133059079	0.388743208625129	0.26690102739913	40.0724145123667	2.2	0.789	1.1102274489343	0.26690102739913	NA	NA	NA
chr4	133059161	0.126992484747568	0.726640798434037	31.4033634650257	2.5	1.43	0.34959748529654	0.726640798434037	NA	NA	NA
chr4	133059320	0.312907797494004	0.378687721206944	14.2467526057757	2.3	0.949	0.88031678681068	0.378687721206944	NA	NA	NA
chr4	133059334	0.249359677064616	0.487196760082084	22.8406449421976	2.2	1.03	0.694774294292028	0.487196760082084	NA	NA	NA
chr4	133059404	0.263064864145613	0.462742560113858	36.8432846916684	2.1	1.2	0.734338333895265	0.462742560113858	NA	NA	NA
chr4	133059451	0.17688026626696	0.624954461343203	31.2212720749269	2.1	1.45	0.488840727847418	0.624954461343203	NA	NA	NA
chr4	133061684	0.227136116962651	0.527989446994874	14.60794532039	2.3	0.823	0.631078119480092	0.527989446994874	NA	NA	NA
chr4	133061731	0.1358051608413	0.70834479214317	13.2084865427095	2.5	1.27	0.374080007833604	0.70834479214317	NA	NA	NA
chr4	133061748	0.33832162876255	0.338972847562942	14.1154580864412	2.6	0.966	0.956196738210488	0.338972847562942	NA	NA	NA
chr4	133061792	0.227136116962651	0.527989446994874	9.73765635057197	2.2	0.632	0.631078119480092	0.527989446994874	NA	NA	NA
chr4	133061865	0.0663548319929188	0.855486213883697	33.9188710447273	2.3	0.949	0.182122981271316	0.855486213883697	NA	NA	NA
chr4	133061871	0.633255629835337	0.0493584727418957	11.8209878474289	2.3	1.06	1.96548203675043	0.0493584727418956	NA	NA	NA
chr4	133061879	0.0781493150588382	0.830088608556106	24.0214905523714	2.3	0.949	0.214587925683142	0.830088608556106	NA	NA	NA
chr4	133062583	0.214930063001538	0.550964110731422	20.08404673476	2.1	0.994	0.596316050254902	0.550964110731422	NA	NA	NA
chr4	133062609	0.150100440929866	0.678953472965824	19.7734150579273	2	0.816	0.413891631369624	0.678953472965824	NA	NA	NA
chr4	133063480	0.360391756139537	0.306303883370983	15.9301554299236	2.1	0.738	1.02300838061428	0.306303883370983	NA	NA	NA
chr4	133064799	0.712199694117869	0.0208411838443999	28.2975942972176	1.9	0.876	2.31084923609259	0.0208411838443998	NA	NA	NA
chr4	133065521	0.0731788634187151	0.840775730539176	43.3528084135663	1.7	1.06	0.200901326403576	0.840775730539176	NA	NA	NA
chr4	133065970	0.385972562391078	0.270622500766498	13.8376539103739	2.2	0.789	1.10163013716315	0.270622500766498	NA	NA	NA
chr4	133066153	0.453696890564834	0.187833184848536	8.08205348690545	2.4	1.35	1.31701622856737	0.187833184848536	NA	NA	NA
chr4	133066387	0.389353750562402	0.266084753314625	30.549042908335	2.6	1.35	1.11212419928658	0.266084753314625	NA	NA	NA
chr4	133067346	0.177859630938291	0.623008003718007	31.5051599023804	1.8	1.03	0.491591711890163	0.623008003718007	NA	NA	NA
chr4	133067515	0.294790344104391	0.408323347748093	32.0505223771886	2	1.25	0.82684777444044	0.408323347748093	NA	NA	NA
chr4	133068047	0.552291178965529	0.0978303099812563	29.309953381962	2.1	0.738	1.65546450868212	0.0978303099812563	NA	NA	NA
chr4	133068268	0.593920639644602	0.0702340047552434	25.5821085945974	1.9	0.738	1.81039854514645	0.0702340047552434	NA	NA	NA
chr4	133070640	0.120631223870599	0.739925751672612	30.3271895991533	2.4	1.17	0.331951672215868	0.739925751672612	NA	NA	NA
chr4	133070731	0.588251086638501	0.0736497090519316	13.8104173315409	1.8	0.789	1.78878337698993	0.0736497090519317	NA	NA	NA
chr4	133070937	0.362354802043116	0.303481920801766	33.4616434762627	2.3	0.823	1.02899522051706	0.303481920801766	NA	NA	NA
chr4	133072707	0.558249014740372	0.0935176282005049	26.9643872015128	1.9	0.876	1.67712711178647	0.0935176282005048	NA	NA	NA
chr4	133074374	0.213463887750117	0.553749861615519	38.565811810726	2.2	1.62	0.592150427248994	0.553749861615519	NA	NA	NA
chr4	133074429	0.55143927416432	0.0984571073320078	13.3539562965611	1.4	0.966	1.6523800132394	0.098457107332008	NA	NA	NA
chr4	133075064	0.0798026795284451	0.826539129916007	43.4499702122585	1.5	0.527	0.219142391070479	0.826539129916007	NA	NA	NA
chr4	133075145	0.385972562391078	0.270622500766498	41.5129617311215	1.3	0.483	1.10163013716315	0.270622500766498	NA	NA	NA
chr4	133078074	0.209818167146758	0.560700491657794	39.4139765463301	1.7	0.823	0.581801354409637	0.560700491657794	PCDH10-DT	NA	NA
chr4	133255951	0.142074632508499	0.695409453085865	44.2677037870157	1.6	1.07	0.391524675401336	0.695409453085865	NA	NA	NA
chr4	133261245	0.199205220538518	0.581122947608	43.8934681156672	2.1	1.1	0.551745184884111	0.581122947608	NA	NA	NA
chr4	133261414	0.177993555572284	0.62274199552905	20.6468742213948	2.6	1.35	0.491967957502294	0.62274199552905	NA	NA	NA
chr4	133264814	0.360558731122531	0.306063312255929	13.9910476847713	1.8	0.789	1.02351732590559	0.306063312255929	NA	NA	NA
chr4	133264854	0.583634265446829	0.0765095299301252	32.0549166269678	1.9	0.994	1.77130780697619	0.0765095299301253	NA	NA	NA
chr4	133264985	0.167993461513418	0.642710977130345	30.2947012848844	1.9	1.1	0.463911745784961	0.642710977130345	NA	NA	NA
chr4	133266124	0.385972562391078	0.270622500766498	27.6753078207477	1.7	0.823	1.10163013716315	0.270622500766498	NA	NA	NA
chr4	133267201	0.374059828983948	0.286943517811366	12.3641577839059	1.8	0.919	1.06485065551191	0.286943517811366	NA	NA	NA
chr4	133267210	0.447918776108165	0.194226659857401	35.7629701229585	1.9	0.994	1.29817659192953	0.194226659857401	NA	NA	NA
chr4	133269397	0.404238753615348	0.246609592290848	27.4396050822157	2.3	1.49	1.15862372888324	0.246609592290848	NA	NA	NA
chr4	133269598	0.47174424292243	0.168670765001722	8.81735430426579	2	1.33	1.37648746660964	0.168670765001722	NA	NA	NA
chr4	133272163	0.0228060509018633	0.950137703223525	38.8002780781107	2.2	1.23	0.0625338538343612	0.950137703223525	NA	NA	NA
chr4	133277301	0.505299955678237	0.136273991234672	13.8138404658278	2.6	1.51	1.48981079758617	0.136273991234672	NA	NA	NA
chr4	133277331	0.269227775001184	0.4519279470989	28.8922959394216	2.7	1.42	0.75220473415313	0.4519279470989	NA	NA	NA
chr4	133277463	0.111223638667276	0.759685828054777	11.7404635576879	2.4	1.35	0.305893377985495	0.759685828054777	NA	NA	NA
chr4	133277508	0.401856206933921	0.249671737552253	9.1561121389813	2.2	1.14	1.15114706675792	0.249671737552253	NA	NA	NA
chr4	133277541	0.385972562391078	0.270622500766499	9.22418009665521	2.4	1.26	1.10163013716315	0.270622500766499	NA	NA	NA
chr4	133277553	0.385972562391078	0.270622500766499	9.22418009665521	2.4	1.26	1.10163013716315	0.270622500766499	NA	NA	NA
chr4	133279561	0.312907797494003	0.378687721206945	28.4935052115514	2.2	1.14	0.880316786810679	0.378687721206945	NA	NA	NA
chr4	133279565	0.312907797494003	0.378687721206945	28.4935052115514	2.3	1.25	0.880316786810679	0.378687721206945	NA	NA	NA
chr4	133292104	0.0669082694978504	0.854291622873502	11.7872901064411	2.2	1.23	0.183645427859068	0.854291622873502	NA	NA	NA
chr4	133292108	0.408209664751053	0.241552871533008	9.12796913318377	2	1.15	1.17111421312786	0.241552871533008	NA	NA	NA
chr4	133304452	0.428918921967365	0.216134000115579	40.5111032896483	1.6	0.966	1.23687363327675	0.216134000115579	NA	NA	NA
chr4	133323032	0.296928839934634	0.404769426663037	30.5717041660332	1.7	0.949	0.833133527353225	0.404769426663037	NA	NA	NA
chr4	133328826	0.150100440929864	0.678953472965824	9.88670752896363	1.8	1.23	0.413891631369624	0.678953472965824	NA	NA	NA
chr4	133328985	0.33832162876255	0.338972847562942	9.40936436042168	1.8	1.14	0.956196738210488	0.338972847562942	NA	NA	NA
chr4	133329303	0.192743282062834	0.593691413740311	15.7076516219018	2	0.943	0.533494360640915	0.593691413740311	NA	NA	NA
chr4	133329332	0.0568244941562281	0.876097021132446	11.7946743228789	2.1	1.1	0.15591880653888	0.876097021132446	NA	NA	NA
chr4	133456560	0.33832162876255	0.338972847562941	28.2309161728823	1.4	0.516	0.956196738210488	0.338972847562941	NA	NA	NA
chr4	133508385	0.171906170488475	0.634872370849948	31.539015128277	2.2	1.14	0.474880191693893	0.634872370849948	NA	NA	NA
chr4	133510952	0.33832162876255	0.338972847562943	7.05772904322059	1.9	1.2	0.956196738210486	0.338972847562943	NA	NA	NA
chr4	133511240	0.360558731122531	0.306063312255929	9.32643238666856	1.8	1.14	1.02351732590559	0.306063312255929	NA	NA	NA
chr4	133511251	0.360558731122531	0.306063312255929	9.32643238666856	1.7	1.06	1.02351732590559	0.306063312255929	NA	NA	NA
chr4	133511285	0.57325515304206	0.0831987858026099	27.1756579030168	1.6	0.843	1.73242013357682	0.0831987858026098	NA	NA	NA
chr4	133511329	0.33832162876255	0.338972847562943	7.05772904322059	1.7	1.06	0.956196738210486	0.338972847562943	NA	NA	NA
chr4	133513533	0.530447590024831	0.114712532030791	21.5389212016148	2.5	1.35	1.57736079039465	0.114712532030791	NA	NA	NA
chr4	133514504	0.0159218180098401	0.965179851055601	39.4710225216047	2.3	1.06	0.0436544464303733	0.965179851055602	NA	NA	NA
chr4	133514612	0.33832162876255	0.338972847562943	5.64618323457647	2.4	1.35	0.956196738210485	0.338972847562943	NA	NA	NA
chr4	133514769	0.392326020208216	0.262130525004438	27.5947869076901	2.1	1.29	1.12136970732406	0.262130525004437	NA	NA	NA
chr4	133516079	0.312075374241706	0.380025597179569	30.1371907582118	1.7	0.949	0.877849132330016	0.380025597179569	NA	NA	NA
chr4	133516165	0.489751704019252	0.150765207247611	26.6356324503997	2.1	1.2	1.43683385837193	0.150765207247611	NA	NA	NA
chr4	133516228	0.0290231196928673	0.936565377287212	16.0010671518057	2.2	1.03	0.0795874496403488	0.936565377287212	NA	NA	NA
chr4	133519416	0.0344815129649367	0.924661308783815	39.7758301486923	1.9	1.29	0.0945637944244041	0.924661308783815	NA	NA	NA
chr4	133521124	0.35022612366794	0.321137494822904	29.0819078201158	2.1	1.29	0.992123068205253	0.321137494822904	NA	NA	NA
chr4	133531411	0.48475634446083	0.155611146064587	26.3304287544873	2.2	1.14	1.41998809809047	0.155611146064587	NA	NA	NA
chr4	133531513	0.138187707522733	0.703420951614872	9.90307016266751	2.3	1.16	0.380706626047438	0.703420951614872	NA	NA	NA
chr4	133532100	0.479075155788356	0.161235335534734	28.5276512980143	1.9	1.2	1.40092890026451	0.161235335534734	NA	NA	NA
chr4	133532470	0.401856206933921	0.249671737552253	27.4710835252964	1.7	0.675	1.15114706675792	0.249671737552253	NA	NA	NA
chr4	133620713	0.310639779919798	0.382338324134573	28.6146732938332	2.1	1.37	0.873595965474341	0.382338324134573	NA	NA	NA
chr4	133620751	0.385972562391078	0.270622500766499	9.22418009665521	1.9	0.876	1.10163013716315	0.270622500766499	NA	NA	NA
chr4	133620906	0.253733149464534	0.479333396885414	29.5505056180272	1.9	0.738	0.707375115540096	0.479333396885413	NA	NA	NA
chr4	133651334	0.27139526992943	0.448151799578627	44.1058236026248	1.1	0.316	0.758499855359654	0.448151799578627	NA	NA	NA
chr4	133663354	0.10419476393786	0.774532367146121	30.9857713592224	2.2	1.4	0.286451458144048	0.774532367146121	NA	NA	NA
chr4	133663439	0.010325323315821	0.977415763106783	39.0363103312639	2.3	1.64	0.028308924030148	0.977415763106783	NA	NA	NA
chr4	133670069	0.461155146560534	0.179765995686965	19.964689202887	2.5	1.08	1.34147588019084	0.179765995686965	NA	NA	NA
chr4	133673652	0.335291805077339	0.343591242657549	40.2242549783565	2.4	1.65	0.947093291888984	0.343591242657549	NA	NA	NA
chr4	133674168	0.396020378440782	0.257261048901066	28.7570627274552	2.8	2.04	1.13288857389463	0.257261048901066	NA	NA	NA
chr4	133676101	0.227136116962651	0.527989446994874	9.73765635057197	3.2	1.87	0.631078119480092	0.527989446994874	NA	NA	NA
chr4	133676782	0.191703371444002	0.59572325950861	31.8972196218489	2.8	1.75	0.530560665195768	0.595723259508611	NA	NA	NA
chr4	133677801	0.651047574501161	0.041458708792602	21.8552530138657	2.6	1.84	2.03891302440227	0.0414587087926019	NA	NA	NA
chr4	133677889	0.507989996115763	0.133857313604639	26.0376536765472	3.2	1.99	1.49906290562967	0.133857313604639	NA	NA	NA
chr4	133678456	0.318664236315863	0.369499501609142	28.6544294755345	2.5	1.78	0.897411268850379	0.369499501609142	NA	NA	NA
chr4	133681959	0.235051908132288	0.513302544536483	10.3948720190032	3	2	0.653703970782555	0.513302544536483	NA	NA	NA
chr4	133684186	0.012950384183054	0.971675785241789	12.4246281897618	3.2	1.87	0.0355065980116849	0.971675785241789	NA	NA	NA
chr4	133684238	0.360558731122531	0.306063312255929	9.32643238666856	3.4	2.07	1.02351732590559	0.306063312255929	NA	NA	NA
chr4	133684243	0.321799825254353	0.36454158263198	10.4671630875637	3.1	1.85	0.906745147693957	0.36454158263198	NA	NA	NA
chr4	133684257	0.0213987534121511	0.953211655528857	16.3245597790908	2.6	1.43	0.058674142013584	0.953211655528857	NA	NA	NA
chr4	133684390	0.105980758694049	0.770753517986259	37.3740216359502	2.8	2.15	0.29138940337577	0.770753517986259	NA	NA	NA
chr4	133684585	0.439962181669189	0.203235872682094	26.3098854028695	2.5	1.27	1.27238637496767	0.203235872682094	NA	NA	NA
chr4	133689978	0.0216315473163698	0.952703125722487	35.4352532658655	2.2	1.14	0.0593125996396814	0.952703125722487	NA	NA	NA
chr4	133690005	0.385972562391078	0.270622500766499	6.91882695518693	2.1	1.1	1.10163013716315	0.270622500766499	NA	NA	NA
chr4	133690014	0.408209664751058	0.241552871533008	27.3866460641577	2	1.05	1.17111421312786	0.241552871533008	NA	NA	NA
chr4	133690119	0.360558731122531	0.306063312255929	27.9820953695426	1.9	1.29	1.02351732590559	0.30606331225593	NA	NA	NA
chr4	133690170	0.541466064413966	0.10598496815811	9.9320977920663	1.8	1.03	1.61650594933605	0.10598496815811	NA	NA	NA
chr4	133690195	0.330969371942089	0.350235029268343	22.4630285929831	1.9	0.994	0.934133507982469	0.350235029268343	NA	NA	NA
chr4	133691907	0.633255629835337	0.0493584727418958	17.7332550966531	1.7	0.483	1.96548203675043	0.0493584727418959	NA	NA	NA
chr4	133695198	0.527000614042509	0.117532215347328	26.6977018409794	3	0.816	1.5652162380511	0.117532215347329	NA	NA	NA
chr4	133696526	0.0122630823456585	0.973178541108003	23.7011242464781	2.3	1.06	0.0336220471681249	0.973178541108003	NA	NA	NA
chr4	133696811	0.463431281410605	0.17734560173817	20.3036612058287	1.9	0.738	1.34897311489589	0.17734560173817	NA	NA	NA
chr4	133697022	0.0166778267699559	0.963527399919604	19.997218307497	2.1	0.876	0.04572755643346	0.963527399919604	NA	NA	NA
chr4	133697120	0.503170511568446	0.13820590970284	26.6455993105175	2.2	1.14	1.48250524250155	0.13820590970284	NA	NA	NA
chr4	133697161	0.523146029153631	0.12073611356299	14.5544052830009	2.2	1.14	1.55169126581288	0.12073611356299	NA	NA	NA
chr4	133697764	0.138187707522735	0.703420951614872	14.8560908530866	1.9	0.994	0.380706626047438	0.703420951614872	NA	NA	NA
chr4	133698301	0.024402152031394	0.946652066825427	14.1613112621684	2.6	0.843	0.0669116143777632	0.946652066825427	NA	NA	NA
chr4	133699789	0.0176734433631432	0.961351416059733	33.0040097900821	2.1	1.2	0.0484577743631542	0.961351416059733	NA	NA	NA
chr4	133702129	0.338321628762551	0.33897284756294	18.8206107819216	1.9	0.568	0.956196738210491	0.33897284756294	NA	NA	NA
chr4	133702204	0.0102027143380216	0.977683885486756	32.6580612808233	1.8	1.03	0.0279727493760857	0.977683885486756	NA	NA	NA
chr4	133702653	0.168274294138762	0.642147295624654	33.464490502835	2.7	1.16	0.464698621576282	0.642147295624655	NA	NA	NA
chr4	133703825	0.345621109150538	0.327977700347108	26.5883348151207	2	0.667	0.978195381358813	0.327977700347108	NA	NA	NA
chr4	133705048	0.0138901707847672	0.96962111306726	39.4718803925912	2	0.667	0.0380834922135784	0.96962111306726	NA	NA	NA
chr4	133705183	0.0860532874781502	0.813146211531659	17.0144139970215	2.2	1.03	0.236369177334814	0.813146211531659	NA	NA	NA
chr4	133705717	0.385972562391078	0.2706225007665	5.53506156414954	3.2	1.32	1.10163013716315	0.2706225007665	NA	NA	NA
chr4	133705719	0.385972562391078	0.2706225007665	5.53506156414954	3.2	1.32	1.10163013716315	0.2706225007665	NA	NA	NA
chr4	133705757	0.0445785870027269	0.902677898012016	16.1780358380607	2.9	1.2	0.12227920802379	0.902677898012016	NA	NA	NA
chr4	133705762	0.513843951399912	0.128689948899846	14.6507343205807	3.3	1.42	1.51928827834563	0.128689948899846	NA	NA	NA
chr4	133705766	0.513843951399912	0.128689948899846	14.6507343205807	3.1	1.45	1.51928827834563	0.128689948899846	NA	NA	NA
chr4	133705787	0.241076881251602	0.502239249120505	20.4595519337998	3	1.25	0.670970615339079	0.502239249120505	NA	NA	NA
chr4	133705818	0.416971276788128	0.230603175631184	20.8259657885338	3.1	1.37	1.19880654860025	0.230603175631183	NA	NA	NA
chr4	133705847	0.554044406734228	0.0965483475284657	15.2616078882981	2.9	1.37	1.66182260938514	0.0965483475284656	NA	NA	NA
chr4	133705915	0.188239617319673	0.602509114108426	16.4707056412306	3.1	1.45	0.52079567815157	0.602509114108426	NA	NA	NA
chr4	133705969	0.593144602555457	0.0706953123706978	17.8138280499744	2.7	1.34	1.80742966313043	0.0706953123706977	NA	NA	NA
chr4	133705985	0.171906170488476	0.634872370849948	15.7695075641385	2.5	1.27	0.474880191693894	0.634872370849948	NA	NA	NA
chr4	133706217	0.61341713087744	0.0592816599976473	20.6031449206153	2.2	0.919	1.88609866644462	0.0592816599976473	NA	NA	NA
chr4	133706344	0.104367307270564	0.774167108596447	18.2324281616678	2.7	1.25	0.286928446645123	0.774167108596447	NA	NA	NA
chr4	133706776	0.660585492873925	0.0375964328021047	11.6194709839642	2.5	0.85	2.07922763474808	0.0375964328021048	NA	NA	NA
chr4	133707667	0.130837093273676	0.718643117509627	24.0617623749081	2.6	1.07	0.360272827345844	0.718643117509627	NA	NA	NA
chr4	133707711	0.814976599915569	0.00407430088131422	10.5906721287889	2.6	0.966	2.87235105483135	0.00407430088131422	NA	NA	NA
chr4	133709726	0.167270529707154	0.644162785973686	16.7569431682687	2.3	1.49	0.461886401870666	0.644162785973686	NA	NA	NA
chr4	133710893	0.52018360680278	0.123235018063102	10.9372335851	2.9	1.45	1.54133605532617	0.123235018063102	NA	NA	NA
chr4	133711187	0.20441934738584	0.571054740631185	17.8709906518904	2.6	1.51	0.566498811521426	0.571054740631185	NA	NA	NA
chr4	133711442	0.135581560814922	0.708807393300554	20.8874464460548	3.1	1.37	0.373458276348228	0.708807393300554	NA	NA	NA
chr4	133711711	0.312907797494003	0.378687721206944	7.12337630288785	3.1	1.52	0.880316786810681	0.378687721206944	NA	NA	NA
chr4	133711980	0.221346043232205	0.538838961725222	19.8393604413437	3.1	1.66	0.614569651617698	0.538838961725222	NA	NA	NA
chr4	133712002	0.0766852042622927	0.833234107461723	8.51446749599234	3.5	1.43	0.210555541206339	0.833234107461723	NA	NA	NA
chr4	133712017	0.33832162876255	0.338972847562942	11.2923664691529	3.2	1.4	0.956196738210488	0.338972847562942	NA	NA	NA
chr4	133712065	0.0949892289262567	0.794075803361934	30.6867388024565	2.8	1.69	0.261021660634318	0.794075803361934	NA	NA	NA
chr4	133712076	0.50212775968267	0.139158027076752	15.8047296523895	3.4	2.12	1.47893373113462	0.139158027076753	NA	NA	NA
chr4	133712147	0.437032850962292	0.206612621874634	16.0342984373969	3.3	1.57	1.26293477318179	0.206612621874634	NA	NA	NA
chr4	133712355	0.48095325137957	0.159362766032933	22.5508912858585	3.1	1.1	1.40721796523832	0.159362766032933	NA	NA	NA
chr4	133712508	0.33832162876255	0.338972847562943	7.05772904322059	2.7	0.949	0.956196738210486	0.338972847562943	NA	NA	NA
chr4	133712664	0.622857343631144	0.0544095071622229	11.9491760957474	2.3	0.823	1.92356200703478	0.0544095071622228	NA	NA	NA
chr4	133712687	0.0190603734514071	0.958320577319424	9.99818334580784	2.6	1.07	0.0522611895092289	0.958320577319424	NA	NA	NA
chr4	133712856	0.0274342673316652	0.94003268753782	17.4929847821269	2.9	1.2	0.0752287781930757	0.94003268753782	NA	NA	NA
chr4	133713250	0.244227786667752	0.496493887574254	31.5157320404545	2.8	1.48	0.68001669872044	0.496493887574254	NA	NA	NA
chr4	133713345	0.154071352065574	0.670856050452121	37.0522396553463	2.4	1.07	0.424973421077448	0.670856050452121	NA	NA	NA
chr4	133713416	0.0746374467155742	0.837637082113917	27.3708462043186	2.8	1.48	0.204916860309453	0.837637082113917	NA	NA	NA
chr4	133713526	0.0580220191829709	0.87350326440989	42.4284004006154	2.2	0.919	0.159210204465845	0.87350326440989	NA	NA	NA
chr4	133714199	0.0298141629891169	0.934839459235051	29.0695813081246	3.2	1.81	0.0817576178695337	0.934839459235051	NA	NA	NA
chr4	133715407	0.0441100182371519	0.903696857315198	29.1888858757275	3	0.943	0.120992649444406	0.903696857315198	NA	NA	NA
chr4	133715959	0.159677685142765	0.659475606003215	20.300793279597	3	0.943	0.440637284722288	0.659475606003215	NA	NA	NA
chr4	133715963	0.0445386209130474	0.902764804122577	19.8800014902886	3.1	1.1	0.122169470749365	0.902764804122577	NA	NA	NA
chr4	133715971	0.258903406048337	0.47010941835559	9.65806627571479	3.1	0.994	0.722301032320361	0.47010941835559	NA	NA	NA
chr4	133715975	0.385972562391078	0.270622500766498	13.8376539103739	2.6	0.966	1.10163013716315	0.270622500766498	NA	NA	NA
chr4	133716048	0.101414905253079	0.780422522194551	20.2906276758112	3.2	1.23	0.278768457872443	0.780422522194551	NA	NA	NA
chr4	133716055	0.392326020208216	0.262130525004437	13.797393453845	3.3	1.34	1.12136970732406	0.262130525004437	NA	NA	NA
chr4	133716064	0.312907797494003	0.378687721206944	7.12337630288785	2.9	1.2	0.880316786810681	0.378687721206944	NA	NA	NA
chr4	133716101	0.597178537000155	0.0683188037405047	14.1984103205087	2.9	1.1	1.82289824534426	0.0683188037405047	NA	NA	NA
chr4	133716287	0.33832162876255	0.338972847562943	7.05772904322059	3.1	1.1	0.956196738210486	0.338972847562943	NA	NA	NA
chr4	133716404	0.494690794168339	0.146064976071051	25.1438009503989	3.3	1.7	1.45357210245571	0.146064976071051	NA	NA	NA
chr4	133716927	0.0717657034503792	0.843818563380256	22.8535803868312	2	1.05	0.19701146814616	0.843818563380256	NA	NA	NA
chr4	133717030	0.039374883670338	0.914000856117209	26.7715310192657	2.7	1.16	0.107993490150124	0.914000856117209	NA	NA	NA
chr4	133717263	0.000893047345091376	0.998046460491239	26.299989531443	2.4	0.843	0.00244840113035726	0.998046460491239	NA	NA	NA
chr4	133717620	0.271243913107073	0.448415023624208	22.7014823253048	2.5	1.27	0.75806006807761	0.448415023624208	NA	NA	NA
chr4	133717726	0.332076757864959	0.348526775658741	31.1453161643499	2.9	1.37	0.937450692561572	0.348526775658741	NA	NA	NA
chr4	133717765	0.0647991087721112	0.858845640928496	11.0513805157551	2.9	1.1	0.177843809244343	0.858845640928496	NA	NA	NA
chr4	133718053	0.555133376772353	0.0957574978382406	8.31761344373087	2.8	0.789	1.6657787112541	0.0957574978382407	NA	NA	NA
chr4	133718060	0.523164014815947	0.120721039217783	18.8785070431506	2.7	1.16	1.5517542388976	0.120721039217783	NA	NA	NA
chr4	133718155	0.38927686748152	0.26618746796741	30.003663029551	2.5	1.27	1.11188530445531	0.26618746796741	NA	NA	NA
chr4	133718553	0.065416977381922	0.857511169082253	27.4410047295006	3.3	1.77	0.179543238987694	0.857511169082253	NA	NA	NA
chr4	133719696	0.532324540648888	0.113195129219686	27.0144897786279	2.3	1.77	1.58399380346164	0.113195129219686	NA	NA	NA
chr4	133720818	0.0597189770171646	0.869829633579098	14.71533128166	2.9	1.85	0.163874891449808	0.869829633579098	NA	NA	NA
chr4	133721662	0.241308366404829	0.501816207216035	13.2734588543623	2.8	1.14	0.671634817306012	0.501816207216034	NA	NA	NA
chr4	133721667	0.670674754867317	0.0337834232394059	14.2483118480662	2.6	1.17	2.12264723981711	0.0337834232394059	NA	NA	NA
chr4	133721804	0.360558731122531	0.306063312255929	13.9910476847713	2.5	1.18	1.02351732590559	0.306063312255929	NA	NA	NA
chr4	133722359	0.0170307569053705	0.962756023014626	22.1231327211128	2.8	1.14	0.046695366879029	0.962756023014626	NA	NA	NA
chr4	133722446	0.0500522306367841	0.890784628729309	11.7989558504079	2.3	0.949	0.137311439425929	0.890784628729309	NA	NA	NA
chr4	133722528	0.408209664751052	0.241552871533007	6.84666151603943	2.5	1.35	1.17111421312786	0.241552871533008	NA	NA	NA
chr4	133722636	0.0637590445132179	0.861092695980999	31.9503238715498	1.5	0.707	0.174983376123712	0.861092695980999	NA	NA	NA
chr4	133723107	0.541312508534022	0.106103622630167	18.9479411538366	2.9	1.45	1.61595694351199	0.106103622630167	NA	NA	NA
chr4	133723485	0.31734657480157	0.371592872492736	15.3570538994572	3.1	1.45	0.893493647538263	0.371592872492736	NA	NA	NA
chr4	133723547	0.33832162876255	0.338972847562943	7.05772904322059	2.5	1.18	0.956196738210486	0.338972847562943	NA	NA	NA
chr4	133724122	0.0330002553675184	0.927890504042201	31.3626829169601	2.7	1.34	0.090499232230702	0.927890504042201	NA	NA	NA
chr4	133726761	0.227136116962651	0.527989446994874	9.73765635057197	2.4	1.07	0.631078119480092	0.527989446994874	NA	NA	NA
chr4	133727715	0.0916738288717844	0.80114034514323	35.5711095737919	2.7	1.77	0.25187155705108	0.80114034514323	NA	NA	NA
chr4	133728718	0.747613508304265	0.0129204255328386	12.1375331531494	2.9	0.994	2.48595512938423	0.0129204255328386	NA	NA	NA
chr4	133729369	0.355113160774224	0.313960451412682	16.1619841406913	3.5	1.08	1.00694656888081	0.313960451412682	NA	NA	NA
chr4	133729506	0.844023268737505	0.00213562254498682	12.6411195875697	3.3	1.25	3.07069350064531	0.00213562254498689	NA	NA	NA
chr4	133729549	0.525477886508663	0.118791475711243	22.521451904779	3.1	0.568	1.55986631706741	0.118791475711244	NA	NA	NA
chr4	133729984	0.189514067822845	0.600009103312391	23.3736467395159	3.3	1.7	0.524387421717936	0.600009103312391	NA	NA	NA
chr4	133730215	0.699328972790149	0.0244015969371868	19.6569340272602	3.2	1.55	2.25074651343295	0.0244015969371869	NA	NA	NA
chr4	133730743	0.485952227348765	0.154442583410316	14.9257153755171	2.5	1.08	1.42401343352244	0.154442583410316	NA	NA	NA
chr4	133731164	0.116841672501804	0.747869677074668	35.2009181319534	2.8	1.14	0.321449630874197	0.747869677074668	NA	NA	NA
chr4	133731227	0.624571766681266	0.0535541486593984	18.8465092449386	3.1	1.29	1.93042541296559	0.0535541486593984	NA	NA	NA
chr4	133731383	0.534822275445744	0.111195458156774	20.9947088438444	3.4	1.71	1.59284281216765	0.111195458156774	NA	NA	NA
chr4	133731598	0.0414444650726387	0.909495793412017	23.129943910449	3.8	2.2	0.113674543022961	0.909495793412017	NA	NA	NA
chr4	133731662	0.140320601371198	0.699021449729712	9.8514315078699	3.5	2.72	0.386641743816495	0.699021449729712	NA	NA	NA
chr4	133731749	0.228302297832918	0.525815060685048	10.814217509084	3.9	1.91	0.63440727861306	0.525815060685048	NA	NA	NA
chr4	133731757	0.0773546078733207	0.831795692276246	17.4471364927395	3.3	1.89	0.212399094335073	0.831795692276246	NA	NA	NA
chr4	133731873	0.554240997718785	0.0964052698176282	9.83325956317835	2.9	1.29	1.66253640708531	0.0964052698176283	NA	NA	NA
chr4	133731879	0.360558731122531	0.306063312255928	6.99552384238566	3.3	1.7	1.02351732590559	0.306063312255928	NA	NA	NA
chr4	133732029	0.688573222621295	0.0276805080019125	24.5186616839826	3.3	1.77	2.20178487458182	0.0276805080019125	NA	NA	NA
chr4	133732111	0.406826617517884	0.243307447588266	19.2579032204877	3	1.56	1.16675964647432	0.243307447588266	NA	NA	NA
chr4	133732181	0.349402692116265	0.322355109098863	14.3126982327846	3.5	1.51	0.98962977892836	0.322355109098863	NA	NA	NA
chr4	133732198	0.160177976355748	0.658463062690177	19.2026775219425	3.6	1.65	0.442036128132905	0.658463062690177	NA	NA	NA
chr4	133732447	0.236948556141017	0.509808971541388	19.2703142082364	3.4	1.07	0.659135172240263	0.509808971541388	NA	NA	NA
chr4	133732474	0.58505094110474	0.0756244699768155	14.7101449818416	3.6	1.78	1.77665834368329	0.0756244699768154	NA	NA	NA
chr4	133733009	0.231458487395505	0.519948636942871	22.9921700121542	4.1	2.33	0.643424582140061	0.519948636942871	NA	NA	NA
chr4	133733291	0.367464013087137	0.296202125568751	9.56221734799729	3.8	2.3	1.04461244469362	0.296202125568751	NA	NA	NA
chr4	133733404	0.0937059854093302	0.796808600922314	20.9391964847755	3	1.83	0.257479548808641	0.796808600922314	NA	NA	NA
chr4	133734031	0.086145828136728	0.81294824753201	12.8613091891953	3.5	1.51	0.2366243248595	0.81294824753201	NA	NA	NA
chr4	133734048	0.689835279450819	0.0272810238613261	10.9287219129346	3.4	1.51	2.20747310629137	0.0272810238613261	NA	NA	NA
chr4	133734196	0.346132715861734	0.327214077799595	17.1993294337363	3.3	2.11	0.979740806371341	0.327214077799594	NA	NA	NA
chr4	133734391	0.165332750646666	0.648059615876088	15.0635253818815	3.7	2.16	0.456459461059709	0.648059615876088	NA	NA	NA
chr4	133734404	0.258903406048337	0.47010941835559	9.65806627571479	3.7	2.11	0.722301032320361	0.47010941835559	NA	NA	NA
chr4	133734512	0.291430628217701	0.41393655782799	35.5165319710946	3.6	2.07	0.816985774102812	0.41393655782799	NA	NA	NA
chr4	133734628	0.355005788462931	0.31411722555573	11.2622135956138	3.6	1.65	1.00662040366923	0.31411722555573	NA	NA	NA
chr4	133734757	0.313199936304944	0.378218742643774	15.5067763919104	3.7	1.7	0.881183067204452	0.378218742643774	NA	NA	NA
chr4	133735071	0.0693172504279097	0.849094987946954	20.7373408775453	3	1.49	0.190273283412547	0.849094987946954	NA	NA	NA
chr4	133735338	0.305009182411335	0.391475193757107	28.5069216364327	2.8	1.23	0.856945158812832	0.391475193757107	NA	NA	NA
chr4	133735412	0.408209664751054	0.241552871533008	13.6933230320789	2.9	1.2	1.17111421312786	0.241552871533008	NA	NA	NA
chr4	133735479	0.0317177745558177	0.93068712615975	33.275290708722	2.4	1.07	0.0869803565053258	0.93068712615975	NA	NA	NA
chr4	133735870	0.024096724276842	0.947319012075897	43.6069170291813	2.8	1.55	0.0660738725400063	0.947319012075897	NA	NA	NA
chr4	133736102	0.288336980761397	0.419137214536847	31.1895872759235	2.4	1.43	0.807918997007915	0.419137214536847	NA	NA	NA
chr4	133736362	0.3554898064168	0.313410836186923	16.704965683852	2.9	1.66	1.00809087850403	0.313410836186922	NA	NA	NA
chr4	133736565	0.296119474152964	0.406112755252884	35.4537584502949	3.1	1.66	0.830753749628715	0.406112755252884	NA	NA	NA
chr4	133736677	0.142341424304931	0.694860541897943	31.3983660316151	3.2	1.62	0.392267544099277	0.694860541897943	NA	NA	NA
chr4	133736719	0.33832162876255	0.338972847562943	5.64618323457647	3.6	1.78	0.956196738210485	0.338972847562943	NA	NA	NA
chr4	133737109	0.267483697526044	0.45497680186886	10.0521613819815	3.3	1.7	0.747143736722407	0.45497680186886	NA	NA	NA
chr4	133737145	0.826387482966673	0.00320503049371053	12.2675252760801	2.9	1.73	2.94735690544342	0.00320503049371057	NA	NA	NA
chr4	133737184	0.112219017473055	0.757588956327905	25.060374725742	3.5	1.72	0.308648456462665	0.757588956327905	NA	NA	NA
chr4	133737240	0.00873642670551588	0.980890525159812	31.4258272421485	3.4	1.96	0.0239524651138434	0.980890525159812	NA	NA	NA
chr4	133737507	0.188369059054507	0.602255025551095	31.0566755876323	3.4	1.65	0.521160417606665	0.602255025551095	NA	NA	NA
chr4	133738757	0.248818502468415	0.488173616933098	31.0085827908125	2.9	1.37	0.693216624319719	0.488173616933098	NA	NA	NA
chr4	133739682	0.385972562391078	0.270622500766499	9.22418009665521	2.9	1.37	1.10163013716315	0.270622500766499	NA	NA	NA
chr4	133739696	0.408209664751053	0.241552871533008	9.12796913318377	3	1.41	1.17111421312786	0.241552871533008	NA	NA	NA
chr4	133739720	0.258903406048337	0.470109418355591	7.24427413419951	2.6	1.17	0.722301032320359	0.470109418355591	NA	NA	NA
chr4	133739770	0.33832162876255	0.338972847562943	7.05772904322059	3	1.56	0.956196738210486	0.338972847562943	NA	NA	NA
chr4	133739780	0.392326020208216	0.262130525004438	27.5947869076901	2.5	1.35	1.12136970732406	0.262130525004437	NA	NA	NA
chr4	133739814	0.543220643365221	0.104635123437093	8.39589978871756	2.8	1.4	1.6227861688086	0.104635123437093	NA	NA	NA
chr4	133739889	0.408209664751054	0.241552871533008	13.6933230320789	3	1.25	1.17111421312786	0.241552871533008	NA	NA	NA
chr4	133740268	0.383266933956622	0.274283824755003	16.1632625671688	2.5	1.27	1.09325051173607	0.274283824755003	NA	NA	NA
chr4	133740536	0.401856206933921	0.249671737552254	4.57942962366692	3.3	1.77	1.15114706675792	0.249671737552254	NA	NA	NA
chr4	133741531	0.672080597197011	0.0332738571152958	25.6048470560382	3.3	1.89	2.12876319864329	0.0332738571152957	NA	NA	NA
chr4	133741794	0.65976628982429	0.0379182170346875	26.2243709029669	3.6	1.65	2.07573770102904	0.0379182170346875	NA	NA	NA
chr4	133741974	0.368330181795236	0.294977300252733	20.9049740467019	3.5	1.27	1.04726515944096	0.294977300252733	NA	NA	NA
chr4	133742023	0.312907797494003	0.378687721206944	9.49688528701009	3.5	1.35	0.88031678681068	0.378687721206944	NA	NA	NA
chr4	133742190	0.530303619768206	0.114829446130775	22.9417794076173	3.3	1.34	1.57685259623699	0.114829446130775	NA	NA	NA
chr4	133742535	0.450034652357752	0.191870892463315	23.1422197328916	3.2	1.62	1.3050644800335	0.191870892463315	NA	NA	NA
chr4	133742563	0.465031636922426	0.175655451174067	18.9025325471672	4.1	1.73	1.35425370266538	0.175655451174067	NA	NA	NA
chr4	133743053	0.40185620693392	0.249671737552253	6.86777088132411	2.3	1.42	1.15114706675792	0.249671737552253	NA	NA	NA
chr4	133743393	0.448901875784836	0.193130007857163	18.0797750075017	3.1	1.52	1.30137534716946	0.193130007857163	NA	NA	NA
chr4	133743884	0.360558731122531	0.306063312255928	6.99552384238566	3.1	1.37	1.02351732590559	0.306063312255928	NA	NA	NA
chr4	133743985	0.33832162876255	0.338972847562942	14.1154580864412	2.9	1.37	0.956196738210488	0.338972847562942	NA	NA	NA
chr4	133744937	0.686996333710352	0.0281852435633781	22.8367908696063	2.7	1.06	2.19469834462153	0.028185243563378	NA	NA	NA
chr4	133745560	0.153709885550257	0.671591900935311	26.272219418609	3.3	1.42	0.423964229138235	0.671591900935311	NA	NA	NA
chr4	133745593	0.232698654600307	0.517650934738334	33.0603368275968	3	1.56	0.646970656666863	0.517650934738334	NA	NA	NA
chr4	133745715	0.247775991723672	0.490057790770877	27.5615851125296	2.9	1.52	0.690216910071101	0.490057790770877	NA	NA	NA
chr4	133745806	0.0536263580484832	0.883029111830374	26.7447391642851	3.2	1.32	0.147130378998974	0.883029111830374	NA	NA	NA
chr4	133746028	0.212873580390168	0.554873003650963	29.1422942345581	2.5	1.27	0.590473863013142	0.554873003650963	NA	NA	NA
chr4	133746584	0.33832162876255	0.338972847562942	11.2923664691529	3.3	2.26	0.956196738210488	0.338972847562942	NA	NA	NA
chr4	133747172	0.390105493570976	0.26508158165823	27.4345019459166	4	1.63	1.11446073178574	0.26508158165823	NA	NA	NA
chr4	133747454	0.175702218796493	0.627298562549318	15.0378355789542	3.9	1.85	0.485532643809555	0.627298562549318	NA	NA	NA
chr4	133747648	0.385972562391079	0.270622500766501	3.95480148758485	3.6	2.12	1.10163013716315	0.270622500766501	NA	NA	NA
chr4	133747821	0.697670119813052	0.0248889209524057	13.1552224780811	3.4	1.9	2.24312242509305	0.0248889209524057	NA	NA	NA
chr4	133747873	0.245250370561508	0.494635343197242	15.0500629112707	3.5	1.58	0.682954897048712	0.494635343197242	NA	NA	NA
chr4	133747981	0.557535964438457	0.0940272692758474	11.7400811638871	3.3	1.57	1.67452599837295	0.0940272692758475	NA	NA	NA
chr4	133748492	0.279104336705805	0.434838184444967	30.5275949389598	3.6	1.96	0.780939320171991	0.434838184444967	NA	NA	NA
chr4	133748642	0.127413632695831	0.725763537368108	15.6694983883213	3.8	1.81	0.350766492056244	0.725763537368108	NA	NA	NA
chr4	133748680	0.413796916187012	0.234537216917378	11.4032966285134	4	1.56	1.18875213866973	0.234537216917378	NA	NA	NA
chr4	133748997	0.11114425076066	0.759853128061067	11.9722600238547	3.4	1.65	0.305673662869318	0.759853128061067	NA	NA	NA
chr4	133749445	0.641579728922535	0.0455477652277482	29.9970990348571	3.5	2.37	1.99956029265298	0.0455477652277483	NA	NA	NA
chr4	133749711	0.797726965823125	0.00569152163587173	12.3208960890009	3.4	2.5	2.76504343731486	0.00569152163587172	NA	NA	NA
chr4	133751016	0.182090286054342	0.614623957531025	13.0109563359852	3.5	2.17	0.503484098406231	0.614623957531025	NA	NA	NA
chr4	133751678	0.602362380340393	0.0653423025826303	20.1326625484825	3.4	2.01	1.84290896885112	0.0653423025826303	NA	NA	NA
chr4	133751720	0.0295413491680208	0.935434663969147	32.2012744579221	3.6	1.78	0.0810091648458329	0.935434663969147	NA	NA	NA
chr4	133752573	0.249687182986606	0.486605999055888	19.1127401155119	3.2	1.75	0.695717124537143	0.486605999055888	NA	NA	NA
chr4	133753062	0.666512051520277	0.0353232296964894	17.2137785892936	4	1.63	2.10463342541556	0.0353232296964894	NA	NA	NA
chr4	133753833	0.555133376772353	0.0957574978382406	16.6352268874617	2.7	1.57	1.6657787112541	0.0957574978382407	NA	NA	NA
chr4	133754526	0.458334123592681	0.182792788477574	26.2029966155084	3.6	2.59	1.33220513854293	0.182792788477574	NA	NA	NA
chr4	133754573	0.278409143507034	0.436031245444302	35.5533484129138	2.9	1.73	0.778912524792676	0.436031245444302	NA	NA	NA
chr4	133756857	0.61246223257567	0.0597899314687924	12.8635087135582	3.2	1.55	1.88233952321271	0.0597899314687924	NA	NA	NA
chr4	133761364	0.684479815643916	0.0290037027231046	20.5128876768227	2.6	1.71	2.18343619748736	0.0290037027231045	NA	NA	NA
chr4	133761645	0.0860960669132921	0.813054696106144	30.8965078572039	2.7	2.26	0.236487125828095	0.813054696106144	NA	NA	NA
chr4	133763084	0.385972562391079	0.270622500766499	11.0701231282991	2.8	1.75	1.10163013716315	0.270622500766499	NA	NA	NA
chr4	133763379	0.150849563041839	0.677423581331276	30.3447146132181	2.9	1.85	0.415981444340416	0.677423581331276	NA	NA	NA
chr4	133763459	0.58505094110474	0.0756244699768157	7.35507249092079	2.6	1.65	1.77665834368329	0.0756244699768156	NA	NA	NA
chr4	133763489	0.369145591911255	0.293826727284593	29.4040008077891	2.9	1.91	1.04976378968651	0.293826727284594	NA	NA	NA
chr4	133763516	0.396888266961393	0.256124409735466	31.3889317655224	3.2	1.93	1.13559904261932	0.256124409735466	NA	NA	NA
chr4	133763633	0.385972562391078	0.270622500766499	6.91882695518693	3.2	1.62	1.10163013716315	0.270622500766499	NA	NA	NA
chr4	133763650	0.531779003555834	0.113634859242576	9.37893952707008	3.2	1.55	1.58206444528115	0.113634859242576	NA	NA	NA
chr4	133766999	0.306736151634472	0.388661658356928	26.5915086042758	3.2	2.25	0.862046993566004	0.388661658356928	NA	NA	NA
chr4	133769466	0.1176976107935	0.746073502168633	23.9277076664457	2.4	1.17	0.323821071665119	0.746073502168633	NA	NA	NA
chr4	133779451	0.0236672295180223	0.948256925172314	37.2129934787722	3	1.41	0.0648958495964734	0.948256925172314	NA	NA	NA
chr4	133779749	0.316454510147598	0.373013417805133	32.6029989637043	2.8	1.4	0.890842972391958	0.373013417805133	NA	NA	NA
chr4	133780753	0.590871576993749	0.0720578353897849	16.135312572131	2.3	1.06	1.79875253004957	0.0720578353897849	NA	NA	NA
chr4	133784095	0.349453730413228	0.322279568700271	30.2822741052852	2.6	1.65	0.989784282768293	0.32227956870027	NA	NA	NA
chr4	133784230	0.185838641151261	0.607229085759657	7.86064221073084	2.7	1.77	0.514032761332917	0.607229085759657	NA	NA	NA
chr4	133784791	0.0275565971730568	0.939765697460012	38.3187471019859	2	1.15	0.0755643530910388	0.939765697460012	NA	NA	NA
chr4	133784877	0.698225961800532	0.0247248930413369	9.24147590388009	2.3	1.25	2.24567405750003	0.0247248930413368	NA	NA	NA
chr4	133785026	0.236357279490689	0.510897020378684	35.3414785853764	2.6	1.26	0.657441584419411	0.510897020378684	NA	NA	NA
chr4	133785160	0.360558731122531	0.306063312255929	9.32643238666856	2.8	1.32	1.02351732590559	0.306063312255929	NA	NA	NA
chr4	133785178	0.492728738907854	0.14792131284288	17.8819317455808	2.8	1.48	1.44691292443637	0.14792131284288	NA	NA	NA
chr4	133785308	0.41344592345776	0.234974517265795	27.6612707265187	2.3	1.16	1.18764191400625	0.234974517265795	NA	NA	NA
chr4	133785871	0.385972562391078	0.270622500766499	9.22418009665521	2.2	1.14	1.10163013716315	0.270622500766499	NA	NA	NA
chr4	133786224	0.235623671927062	0.512248325756447	32.2324313968147	2.6	1.65	0.655340849502586	0.512248325756447	NA	NA	NA
chr4	133786263	0.138187707522733	0.703420951614872	9.90307016266751	2.1	1.2	0.380706626047438	0.703420951614872	NA	NA	NA
chr4	133789311	0.0984887254437742	0.786633592328099	31.8598111768583	1.9	1.1	0.270684638839149	0.786633592328099	NA	NA	NA
chr4	133789548	0.436020063460149	0.207787594805712	32.5949630301313	2.2	1.03	1.25967231968507	0.207787594805712	NA	NA	NA
chr4	133789613	0.46416787615509	0.176566484181633	10.4640082143244	2.3	1.16	1.35140265376661	0.176566484181633	NA	NA	NA
chr4	133790255	0.215101424802939	0.550638880705504	34.7573368029337	2	0.816	0.596803051028596	0.550638880705504	NA	NA	NA
chr4	133792783	0.10530545688254	0.772181830996518	41.4019151613622	2	1.33	0.289522151434799	0.772181830996518	NA	NA	NA
chr4	133793050	0.389061817230325	0.266474887357619	27.5748669720563	2	1.33	1.11121715835857	0.266474887357619	NA	NA	NA
chr4	133797322	0.317197992994032	0.371829291811522	35.7872666653333	2.4	1.35	0.893052064292325	0.371829291811522	NA	NA	NA
chr4	133802682	0.626841568698084	0.052435482968509	24.9447453155273	1.9	0.876	1.93954111656597	0.052435482968509	NA	NA	NA
chr4	133805489	0.397588348177097	0.255209570349394	15.6699390933733	1.8	0.789	1.13778667500936	0.255209570349394	NA	NA	NA
chr4	133806550	0.56466356349806	0.0890120781664336	16.5064237199664	2.1	1.2	1.70063217649738	0.0890120781664336	NA	NA	NA
chr4	133809292	0.175731036850857	0.627241183900588	45.112626454723	1.9	1.6	0.485613555169282	0.627241183900588	NA	NA	NA
chr4	133809774	0.174355941713503	0.629981089549257	19.84691417502	1.9	0.876	0.481753466391805	0.629981089549257	NA	NA	NA
chr4	133813426	0.168445570807962	0.641803593317576	19.8676394906527	2.2	1.03	0.465178556827901	0.641803593317576	NA	NA	NA
chr4	133813437	0.170417805376017	0.637850319543627	31.5472933213151	1.8	0.632	0.470706531466211	0.637850319543627	NA	NA	NA
chr4	133813450	0.715293459246017	0.0200422074455863	31.4470891498518	2	1.15	2.32555678146742	0.0200422074455864	NA	NA	NA
chr4	133813552	0.290966231301514	0.414715294009729	30.6302622593582	1.8	0.789	0.815623868080324	0.414715294009728	NA	NA	NA
chr4	133813622	0.057827759692122	0.873923943957221	38.3143510958848	2.4	1.17	0.158676258731207	0.873923943957221	NA	NA	NA
chr4	133830964	0.214879179009286	0.551060698704983	34.7910870683351	2.2	1.4	0.596171446266299	0.551060698704983	NA	NA	NA
chr4	133832399	0.430881700055522	0.213808111521212	28.8911662030316	1.5	0.527	1.24316208422936	0.213808111521212	NA	NA	NA
chr4	133834530	0.40185620693392	0.249671737552253	6.86777088132411	1.7	0.949	1.15114706675792	0.249671737552253	NA	NA	NA
chr4	133843195	0.143482255703679	0.692514779190526	44.5343800411976	1.4	0.516	0.395444627522803	0.692514779190526	NA	NA	NA
chr4	133893835	0.645692995488616	0.0437396003631655	24.4469167635489	1.9	0.738	2.01657771685312	0.0437396003631654	NA	NA	NA
chr4	133918601	0.227136116962651	0.527989446994874	9.73765635057197	1.5	0.707	0.631078119480092	0.527989446994874	NA	NA	NA
chr4	133929804	0.606655462155791	0.0629425977841752	25.1736924306027	2	0.943	1.85959676203704	0.0629425977841751	NA	NA	NA
chr4	133944427	0.0758777634747673	0.834969729796386	38.6181802848004	2.2	1.14	0.208332022504549	0.834969729796386	NA	NA	NA
chr4	133949658	0.241759072722981	0.500992967940389	43.4625103388481	1.6	0.966	0.672928204127599	0.500992967940389	NA	NA	NA
chr4	133951171	0.216653144462263	0.547697288650833	32.7443749653118	1.7	0.949	0.601214258728392	0.547697288650833	NA	NA	NA
chr4	133966723	0.258903406048336	0.470109418355589	28.977096536798	2.4	1.51	0.722301032320362	0.470109418355589	NA	NA	NA
chr4	133966741	0.258903406048336	0.470109418355589	28.977096536798	2.6	1.43	0.722301032320362	0.470109418355589	NA	NA	NA
chr4	133967246	0.408209664751053	0.241552871533008	9.12796913318377	2.9	1.66	1.17111421312786	0.241552871533008	NA	NA	NA
chr4	133967670	0.138187707522735	0.703420951614871	7.42804542654329	2.5	1.43	0.380706626047439	0.703420951614871	NA	NA	NA
chr4	133971135	0.53102024759502	0.114248230937942	28.5603020548739	2.1	1.29	1.57938301460451	0.114248230937942	NA	NA	NA
chr4	133971181	0.392326020208216	0.262130525004437	6.89869672692252	2.7	1.64	1.12136970732406	0.262130525004437	NA	NA	NA
chr4	133971198	0.269285457539828	0.451827268906253	14.7112008589781	2.7	1.42	0.752372184946133	0.451827268906253	NA	NA	NA
chr4	133971213	0.385972562391078	0.270622500766499	9.22418009665521	2.2	1.32	1.10163013716315	0.270622500766499	NA	NA	NA
chr4	133971272	0.138187707522733	0.703420951614872	9.90307016266751	3	1.7	0.380706626047438	0.703420951614872	NA	NA	NA
chr4	133971346	0.408209664751054	0.241552871533008	13.6933230320789	2.9	1.29	1.17111421312786	0.241552871533008	NA	NA	NA
chr4	133971406	0.312907797494003	0.378687721206944	9.49688528701009	2.8	1.23	0.88031678681068	0.378687721206944	NA	NA	NA
chr4	133971505	0.0684841160275727	0.850891636542671	19.8530282485408	2.2	1.32	0.187980883813448	0.850891636542671	NA	NA	NA
chr4	133974431	0.455072863595487	0.186329159202232	26.5897140141098	2.2	1.62	1.32151663614275	0.186329159202232	NA	NA	NA
chr4	133980923	0.482970884187581	0.157365728347595	18.6898183088807	2	0.816	1.41398696986439	0.157365728347595	NA	NA	NA
chr4	133981017	0.392326020208216	0.262130525004438	27.5947869076901	1.8	0.789	1.12136970732406	0.262130525004437	NA	NA	NA
chr4	133981033	0.357931598435507	0.309859946721457	30.4959804543087	1.9	0.738	1.01551595137638	0.309859946721457	NA	NA	NA
chr4	133989495	0.0495480976389635	0.891879234973977	22.8845175437101	1.9	0.738	0.135926690945977	0.891879234973977	NA	NA	NA
chr4	133995025	0.227136116962651	0.527989446994874	14.60794532039	2.2	0.919	0.631078119480092	0.527989446994874	NA	NA	NA
chr4	133995152	0.516482597060573	0.126401746550578	27.2284113609484	2.1	0.738	1.52844638134082	0.126401746550578	NA	NA	NA
chr4	133995239	0.273636655498392	0.444262025707359	30.4578130808514	2.4	0.966	0.765015985644157	0.44426202570736	NA	NA	NA
chr4	133995276	0.114373244100332	0.753055735481257	23.9370654701334	2.1	0.876	0.314612699757738	0.753055735481257	NA	NA	NA
chr4	133996743	0.471744242922429	0.168670765001722	17.6347086085316	2.1	1.1	1.37648746660964	0.168670765001722	NA	NA	NA
chr4	133996758	0.53745759654912	0.109109836434985	26.6671958147606	2.3	1.57	1.60220702816204	0.109109836434985	NA	NA	NA
chr4	133997171	0.0423580821212038	0.907507764656118	32.1864210810517	2.2	1.48	0.116182678092822	0.907507764656118	NA	NA	NA
chr4	133999410	0.0524160269913728	0.885654443613776	19.9725067041114	2	1.05	0.14380501377216	0.885654443613776	NA	NA	NA
chr4	134004304	0.138187707522733	0.703420951614872	9.90307016266751	2.2	1.14	0.380706626047438	0.703420951614872	NA	NA	NA
chr4	134012495	0.0197813246414495	0.956745280602372	18.2721517249891	2.5	1.08	0.0542383326209635	0.956745280602372	NA	NA	NA
chr4	134012517	0.170417805376014	0.637850319543628	15.7736466606575	2.7	0.949	0.470706531466209	0.637850319543628	NA	NA	NA
chr4	134012543	0.201304827251239	0.577060752693406	11.5719194628025	2.4	0.966	0.557683169144665	0.577060752693406	NA	NA	NA
chr4	134012643	0.401856206933921	0.249671737552253	27.4710835252964	1.7	1.06	1.15114706675792	0.249671737552253	NA	NA	NA
chr4	134012747	0.1018792783349	0.779437868562216	24.1561566065268	2.8	1.14	0.280051663142266	0.779437868562216	NA	NA	NA
chr4	134012767	0.392326020208216	0.262130525004437	9.19734247633311	2.1	0.994	1.12136970732406	0.262130525004437	NA	NA	NA
chr4	134012774	0.177198011933825	0.624322721970311	17.2226445916179	2.7	1.57	0.48973317666355	0.624322721970312	NA	NA	NA
chr4	134012944	0.312907797494003	0.378687721206944	9.49688528701009	2.6	1.35	0.88031678681068	0.378687721206944	NA	NA	NA
chr4	134013144	0.312907797494003	0.378687721206944	9.49688528701009	2.8	1.55	0.88031678681068	0.378687721206944	NA	NA	NA
chr4	134013318	0.227136116962651	0.527989446994874	9.73765635057197	2.7	1.34	0.631078119480092	0.527989446994874	NA	NA	NA
chr4	134013320	0.227136116962651	0.527989446994874	9.73765635057197	2.6	1.43	0.631078119480092	0.527989446994874	NA	NA	NA
chr4	134013369	0.33832162876255	0.338972847562942	9.40936436042168	2	0.816	0.956196738210488	0.338972847562942	NA	NA	NA
chr4	134013406	0.380271311079704	0.2783688370213	23.680733149957	1.8	0.789	1.08399089240405	0.2783688370213	NA	NA	NA
chr4	134013526	0.0215812941305608	0.952812900681474	16.0040823224673	2.3	0.823	0.0591747754750287	0.952812900681474	NA	NA	NA
chr4	134013641	0.283553197859966	0.427238984080439	29.5673522402595	2.6	1.43	0.793925189961517	0.427238984080439	NA	NA	NA
chr4	134013681	0.0762414938056488	0.834187798833172	19.94178762922	2.8	1.03	0.209333631941121	0.834187798833172	NA	NA	NA
chr4	134013935	0.392326020208216	0.262130525004437	6.89869672692252	2.5	0.972	1.12136970732406	0.262130525004437	NA	NA	NA
chr4	134014192	0.408209664751052	0.241552871533007	6.84666151603943	3	1.41	1.17111421312786	0.241552871533008	NA	NA	NA
chr4	134014658	0.201304827251239	0.577060752693406	11.5719194628025	2.9	1.79	0.557683169144665	0.577060752693406	NA	NA	NA
chr4	134014662	0.408209664751052	0.241552871533007	6.84666151603943	3.1	1.6	1.17111421312786	0.241552871533008	NA	NA	NA
chr4	134014695	0.33832162876255	0.338972847562943	5.64618323457647	3.2	1.55	0.956196738210485	0.338972847562943	NA	NA	NA
chr4	134015090	0.408209664751053	0.241552871533008	9.12796913318377	3.1	1.79	1.17111421312786	0.241552871533008	NA	NA	NA
chr4	134015165	0.562547283646825	0.0904828364771654	9.47178429167821	3.3	1.7	1.69285622997465	0.0904828364771655	NA	NA	NA
chr4	134015172	0.0230365503822909	0.949634279926003	10.6685213144809	3.3	1.7	0.0631660487702121	0.949634279926003	NA	NA	NA
chr4	134015256	0.402195704463579	0.249234114855228	18.8280456353376	2.9	1.2	1.15221164195403	0.249234114855228	NA	NA	NA
chr4	134015598	0.0254455269160094	0.944373935675351	22.9327117098138	3	1.63	0.0697735050507393	0.944373935675351	NA	NA	NA
chr4	134015744	0.143435513381369	0.692610844071955	17.4899492903176	3.2	1.32	0.395314439771094	0.692610844071955	NA	NA	NA
chr4	134015815	0.408209664751052	0.241552871533007	6.84666151603943	3.2	1.23	1.17111421312786	0.241552871533008	NA	NA	NA
chr4	134015994	0.0821706434321814	0.821460471629496	29.7598627701366	3.2	1.81	0.225666941599064	0.821460471629496	NA	NA	NA
chr4	134016042	0.0323319563526675	0.929347733085379	19.9226166483889	3.5	1.43	0.0886655231978474	0.929347733085379	NA	NA	NA
chr4	134016131	0.312907797494005	0.378687721206943	5.69870104231028	3.7	1.49	0.880316786810683	0.378687721206943	NA	NA	NA
chr4	134016172	0.408209664751052	0.241552871533007	6.84666151603943	3.2	1.23	1.17111421312786	0.241552871533008	NA	NA	NA
chr4	134016274	0.233174957712098	0.516769586894751	15.2856798150903	3.6	1.58	0.64833301183584	0.516769586894751	NA	NA	NA
chr4	134016345	0.33832162876255	0.338972847562942	9.40936436042168	3.5	2.17	0.956196738210488	0.338972847562942	NA	NA	NA
chr4	134016463	0.192590518934214	0.593989733745953	15.1034459773439	3.3	1.64	0.533063342025837	0.593989733745953	NA	NA	NA
chr4	134016591	0.0569624668210204	0.875798127261219	12.0273388830832	2.9	1.45	0.156298006944659	0.875798127261219	NA	NA	NA
chr4	134016714	0.324938263684211	0.359612574425403	16.6581267787481	3.3	1.64	0.916103572113435	0.359612574425403	NA	NA	NA
chr4	134017490	0.100975508351027	0.781354475404345	13.3571015342051	3.5	1.43	0.277554354761812	0.781354475404345	NA	NA	NA
chr4	134017690	0.169055195508645	0.640580751579809	19.6133234048982	2.4	1.51	0.46688696519639	0.640580751579809	NA	NA	NA
chr4	134017717	0.615845227473995	0.0580020865552407	26.782590903711	3	1.76	1.89568215372675	0.0580020865552406	NA	NA	NA
chr4	134017838	0.227136116962652	0.527989446994875	7.303972660195	3.4	1.17	0.631078119480092	0.527989446994875	NA	NA	NA
chr4	134017850	0.0373549723786738	0.918399925714025	16.5715499172712	2.5	1.18	0.102449461321094	0.918399925714025	NA	NA	NA
chr4	134017911	0.543220643365221	0.104635123437093	16.7917995774351	2.8	0.919	1.6227861688086	0.104635123437093	NA	NA	NA
chr4	134017914	0.125766852002385	0.729195445260111	15.8807057967431	3.1	0.994	0.346195967209979	0.729195445260111	NA	NA	NA
chr4	134018024	0.279713898892785	0.433793318286388	21.9982742675932	2.6	1.35	0.782716997851857	0.433793318286388	NA	NA	NA
chr4	134018197	0.484392306545316	0.155967924556333	15.3719363904988	3.2	1.75	1.41876368075549	0.155967924556333	NA	NA	NA
chr4	134018686	0.110047380929797	0.76216555825278	20.142745606487	3.8	1.69	0.302638254019294	0.76216555825278	NA	NA	NA
chr4	134019953	0.344921775493475	0.329023012707731	30.3030148214519	3.3	1.34	0.976083650489813	0.329023012707732	NA	NA	NA
chr4	134021423	0.551063340768778	0.0987345128246644	7.12599517277268	3.4	1.96	1.65101989366701	0.0987345128246644	NA	NA	NA
chr4	134022275	0.178960441613622	0.620822682661162	17.4155961982301	3.2	1.03	0.494684729110189	0.620822682661162	NA	NA	NA
chr4	134022318	0.297707437139761	0.403479168670516	15.2347915585085	3.5	1.18	0.835423738530234	0.403479168670516	NA	NA	NA
chr4	134022395	0.316802297281176	0.372459274620918	11.8808180148576	3.7	0.949	0.89187623374537	0.372459274620918	NA	NA	NA
chr4	134022400	0.0297406289985363	0.934999887329762	17.4918305104523	3.6	0.699	0.0815558796123244	0.934999887329762	NA	NA	NA
chr4	134022429	0.54301764493197	0.104790737202574	7.61558229010173	3.8	0.789	1.6220589002384	0.104790737202574	NA	NA	NA
chr4	134022437	0.401856206933921	0.249671737552253	9.1561121389813	3.7	0.675	1.15114706675792	0.249671737552253	NA	NA	NA
chr4	134022637	0.123558754791023	0.73380393785174	19.7472621066653	3.3	1.34	0.340069834674932	0.73380393785174	NA	NA	NA
chr4	134022780	0.651459196794786	0.0412867524593231	29.4228444584626	1.6	1.26	2.04063870070725	0.041286752459323	NA	NA	NA
chr4	134023351	0.227136116962652	0.527989446994875	7.303972660195	3.8	1.32	0.631078119480092	0.527989446994875	NA	NA	NA
chr4	134024068	0.445988719027865	0.196390207795577	13.9809495832712	3.9	1.37	1.29190453280356	0.196390207795577	NA	NA	NA
chr4	134024315	0.163297001933176	0.652161762435001	18.1979729127977	3.8	1.69	0.450761069507011	0.652161762435001	NA	NA	NA
chr4	134024699	0.113762589670934	0.754340074939783	23.8449909010096	3.5	1.51	0.312921799727106	0.754340074939783	NA	NA	NA
chr4	134024872	0.137953011410292	0.703905544168798	29.7518422539613	3.4	1.78	0.380053712748289	0.703905544168798	NA	NA	NA
chr4	134025058	0.324534936561678	0.360244133119711	14.639413914149	3.4	1.51	0.914899994191013	0.360244133119711	NA	NA	NA
chr4	134025159	0.248795632248346	0.488214917777306	15.9811740701712	3.7	1.16	0.693150804163021	0.488214917777306	NA	NA	NA
chr4	134025292	0.121130704051522	0.738880338833871	29.8176855625739	3.6	1.51	0.333336435658365	0.738880338833871	NA	NA	NA
chr4	134026239	0.0880633606009696	0.808848402372794	16.7438584956272	4.2	2.3	0.241911934483309	0.808848402372794	NA	NA	NA
chr4	134026304	0.446048581540868	0.196322893063528	14.7035539729525	4.7	2.11	1.29209891079834	0.196322893063527	NA	NA	NA
chr4	134026309	0.405476520039744	0.2450270830236	14.1907328492522	4.3	2	1.16251315812001	0.2450270830236	NA	NA	NA
chr4	134026321	0.120591673388794	0.740008547304906	15.1639931628166	4.4	2.07	0.331842027594327	0.740008547304906	NA	NA	NA
chr4	134026360	0.235094344236025	0.513224269849911	18.1203756806034	3.9	2.08	0.653825447153172	0.513224269849911	NA	NA	NA
chr4	134026648	0.57107245179956	0.0846517972683289	11.2279816949859	3.7	1.49	1.72431054162309	0.0846517972683289	NA	NA	NA
chr4	134026834	0.237004612745156	0.509705868166902	22.2842176489707	3.6	1.9	0.659295754444521	0.509705868166902	NA	NA	NA
chr4	134026987	0.0834424742083094	0.818735181933338	18.2250352416719	3.7	1.34	0.229172067311928	0.818735181933338	NA	NA	NA
chr4	134027027	0.185134969699261	0.608614891933295	11.5156198690974	3.8	1.48	0.512051607023005	0.608614891933295	NA	NA	NA
chr4	134027412	0.364568803916154	0.300315795180639	17.2522254777849	3.4	1.71	1.03575641640861	0.300315795180639	NA	NA	NA
chr4	134027510	0.00385103510804091	0.99157598563412	11.2152927092545	3.7	1.83	0.0105581324542524	0.99157598563412	NA	NA	NA
chr4	134027559	0.258903406048336	0.470109418355589	28.977096536798	3.6	1.58	0.722301032320362	0.470109418355589	NA	NA	NA
chr4	134027928	0.262423293786788	0.463874942612466	27.474463367069	3.3	1.49	0.732481152120871	0.463874942612466	NA	NA	NA
chr4	134028294	0.588203536252806	0.0736788036726447	22.6120274227362	3.7	1.95	1.78860281825064	0.0736788036726448	NA	NA	NA
chr4	134028342	0.217147575878234	0.54676130076297	30.0093669360918	3.1	1.91	0.602620317893926	0.54676130076297	NA	NA	NA
chr4	134029870	0.486792208280179	0.15362497420829	35.542598588125	2.5	1.43	1.4268436223919	0.15362497420829	NA	NA	NA
chr4	134030150	0.0459890558849428	0.899611440946103	32.0686469147074	3.1	1.66	0.126152208734708	0.899611440946102	NA	NA	NA
chr4	134030207	0.460113023118529	0.180880654683375	13.7832992217238	3.2	1.55	1.33804841562116	0.180880654683375	NA	NA	NA
chr4	134030221	0.447387545224112	0.194820761243487	18.3928840151453	3.7	1.34	1.29644922823451	0.194820761243487	NA	NA	NA
chr4	134030397	0.312907797494003	0.378687721206944	9.49688528701009	2.7	1.42	0.88031678681068	0.378687721206944	NA	NA	NA
chr4	134030704	0.676234525740282	0.0317987382349179	14.7335440391228	3.3	1.64	2.14693146450783	0.0317987382349179	NA	NA	NA
chr4	134030897	0.049698692181927	0.891552237038149	25.0826275956582	3.6	1.71	0.136340337297296	0.891552237038149	NA	NA	NA
chr4	134032156	0.319803766812622	0.367693853963507	33.9058607442172	2.9	1.79	0.900801529943346	0.367693853963507	NA	NA	NA
chr4	134033690	0.269285457539828	0.451827268906253	14.7112008589781	3.6	1.71	0.752372184946133	0.451827268906253	NA	NA	NA
chr4	134033969	0.215030396872188	0.550773676488528	12.0496489825669	3.5	1.18	0.596601190101843	0.550773676488528	NA	NA	NA
chr4	134034007	0.0230862123140549	0.949525817684089	21.3385793635189	2.9	1.2	0.0633022580798544	0.949525817684089	NA	NA	NA
chr4	134034069	0.0167757750833586	0.963313317776691	20.5626111527727	2.6	0.843	0.0459961509307426	0.963313317776691	NA	NA	NA
chr4	134034285	0.218804667963953	0.543628946901155	23.0566521157136	3.1	1.29	0.607334500435089	0.543628946901155	NA	NA	NA
chr4	134034322	0.194234817787879	0.590781583648604	30.8285008585353	2.5	1.51	0.537703759073471	0.590781583648604	NA	NA	NA
chr4	134034335	0.305455913454015	0.390746447631227	36.741809255953	3	1.76	0.858264463070678	0.390746447631227	NA	NA	NA
chr4	134035089	0.191845174172346	0.595446047093492	39.5453348016702	3.2	1.48	0.53096065091694	0.595446047093492	NA	NA	NA
chr4	134035800	0.27361693781083	0.44429617722822	10.6520330319058	3.1	1.45	0.764958634014192	0.44429617722822	NA	NA	NA
chr4	134036051	0.0466881892628491	0.898091917527253	16.3104928102042	3.2	1.62	0.128072097018676	0.898091917527253	NA	NA	NA
chr4	134036853	0.0460478819124986	0.899483574809879	23.663597470254	3.4	2.32	0.126313747095405	0.899483574809879	NA	NA	NA
chr4	134036926	0.549979220960126	0.0995372734720876	8.91248306583836	3.2	1.99	1.64710106889624	0.0995372734720876	NA	NA	NA
chr4	134036948	0.3939352452177	0.260003238817734	26.8185282725958	3	1.7	1.126383473925	0.260003238817734	NA	NA	NA
chr4	134037272	0.341388950010109	0.334329855921166	38.1239267522107	2.4	1.17	0.965429251804013	0.334329855921166	NA	NA	NA
chr4	134037729	0.282799406659441	0.428522186399734	29.4429387412521	2.5	1.43	0.791723037594033	0.428522186399734	NA	NA	NA
chr4	134037900	0.0338821683831067	0.925967784764438	23.0965174832533	2.5	1.72	0.0929191591895795	0.925967784764438	NA	NA	NA
chr4	134037991	0.229824118346824	0.522983080170551	31.6300458239286	2.6	1.71	0.638753842061711	0.522983080170551	NA	NA	NA
chr4	134038172	0.33832162876255	0.338972847562944	4.70609372601949	2.8	1.87	0.956196738210484	0.338972847562943	NA	NA	NA
chr4	134038334	0.0485237615020803	0.894103844834302	18.0642210281844	3.3	2	0.133113214067267	0.894103844834302	NA	NA	NA
chr4	134038657	0.600401763719454	0.0664578728686807	7.99698519520055	3.2	1.4	1.83532281281925	0.0664578728686807	NA	NA	NA
chr4	134039163	0.0894392619600664	0.805909183124216	30.4278493846639	2.7	1.57	0.245706832012993	0.805909183124216	NA	NA	NA
chr4	134039515	0.209115298299832	0.562044384201386	15.6538937793237	3	1.41	0.579807581728337	0.562044384201386	NA	NA	NA
chr4	134039752	0.440060325955591	0.203123295949492	33.3862359308529	2.6	1.65	1.27270344151442	0.203123295949492	NA	NA	NA
chr4	134039900	0.186411472115577	0.606101787098248	32.3470528357848	2.1	1.29	0.515645841326661	0.606101787098248	NA	NA	NA
chr4	134040028	0.42980524733716	0.215081917416448	36.6955619975164	2.4	1.9	1.23971205304839	0.215081917416448	NA	NA	NA
chr4	134042491	0.139363644577956	0.700994367195535	41.7527599086685	1.6	0.843	0.383978521071469	0.700994367195535	NA	NA	NA
chr4	134042589	0.224861032536348	0.532241907528035	42.1065640994881	1.9	1.1	0.624587375493963	0.532241907528035	NA	NA	NA
chr4	134042641	0.48147274756546	0.158847121718897	36.7243878793378	2	1.33	1.4089595755575	0.158847121718897	NA	NA	NA
chr4	134050267	0.506507700236359	0.135185689276642	33.6188903130567	2	1.49	1.49396147369396	0.135185689276642	NA	NA	NA
chr4	134050366	0.360558731122531	0.306063312255929	27.9820953695426	1.4	0.699	1.02351732590559	0.30606331225593	NA	NA	NA
chr4	134050423	0.497858130115965	0.143098380568912	27.7658191727593	2.1	1.2	1.4643498593342	0.143098380568912	NA	NA	NA
chr4	134050442	0.227767923636197	0.526810967057545	17.6615985489606	2.2	1.4	0.632881595858496	0.526810967057545	NA	NA	NA
chr4	134050525	0.258903406048336	0.470109418355589	28.977096536798	1.8	1.14	0.722301032320362	0.470109418355589	NA	NA	NA
chr4	134057682	0.312907797494004	0.378687721206944	14.2467526057757	2	1.05	0.88031678681068	0.378687721206944	NA	NA	NA
chr4	134064631	0.52018360680278	0.123235018063102	27.3430839627499	1.6	0.699	1.54133605532617	0.123235018063102	NA	NA	NA
chr4	134064802	0.582465590191199	0.0772446836272008	25.7849456605931	1.6	0.966	1.76690175167304	0.0772446836272007	NA	NA	NA
chr4	134064919	0.407758896768632	0.242123947982665	39.8006544669991	1.6	0.699	1.16969446101676	0.242123947982665	NA	NA	NA
chr4	134065021	0.489635261697479	0.150877110579126	39.05465694633	1.5	0.972	1.43644023689219	0.150877110579126	NA	NA	NA
chr4	134068062	0.617943127778198	0.0569113117940396	29.6158451030219	2.2	1.4	1.90399134192308	0.0569113117940396	NA	NA	NA
chr4	134068108	0.502598040079492	0.138728126772993	15.9175053393017	2.4	1.51	1.4805440026894	0.138728126772993	NA	NA	NA
chr4	134068346	0.227736728364283	0.526869129007787	29.7475087391427	1.6	0.843	0.632792539973399	0.526869129007787	NA	NA	NA
chr4	134074549	0.30750837879318	0.387406751345384	39.6160691964873	1.8	1.14	0.864329787225354	0.387406751345384	NA	NA	NA
chr4	134075593	0.0116126694472564	0.974600710966979	17.0766118069137	1.8	1.03	0.0318386663512816	0.974600710966979	NA	NA	NA
chr4	134075828	0.128996112114474	0.722469768658879	43.2248077591187	1.5	0.527	0.355159947293278	0.722469768658879	NA	NA	NA
chr4	134076485	0.227136116962651	0.527989446994874	14.60794532039	1.5	0.707	0.631078119480092	0.527989446994874	NA	NA	NA
chr4	134076632	0.280052025149097	0.433214227064978	19.9833702704944	1.5	0.707	0.783703297736708	0.433214227064978	NA	NA	NA
chr4	134129167	0.385841281146459	0.270799534302803	34.1144871253519	2.1	0.994	1.10122318286884	0.270799534302803	NA	NA	NA
chr4	134129396	0.340695913828449	0.33537602975047	28.0411652687799	2.1	1.1	0.963341786374902	0.33537602975047	NA	NA	NA
chr4	134141990	0.392326020208216	0.262130525004438	27.5947869076901	1.4	0.699	1.12136970732406	0.262130525004437	NA	NA	NA
chr4	134142891	0.33832162876255	0.338972847562941	28.2309161728823	1.9	1.2	0.956196738210488	0.338972847562941	NA	NA	NA
chr4	134143099	0.612104383104756	0.0599811438641115	31.1956254767598	1.7	0.949	1.8809321887843	0.0599811438641116	NA	NA	NA
chr4	134145393	0.806543206385604	0.0048168460329929	24.3151280111514	1.5	0.707	2.8190337022586	0.00481684603299293	NA	NA	NA
chr4	134148519	0.633255629835337	0.0493584727418956	35.4665101933061	1.7	1.06	1.96548203675043	0.0493584727418956	NA	NA	NA
chr4	134149395	0.0513609026536299	0.887943934671499	31.973209668367	1.7	0.823	0.140906338551244	0.887943934671499	NA	NA	NA
chr4	134150685	0.684364246617805	0.0290416746198462	30.2834711016735	1.6	0.516	2.18292037053403	0.0290416746198463	NA	NA	NA
chr4	134183365	0.258903406048336	0.470109418355589	28.977096536798	2	2.16	0.722301032320362	0.470109418355589	NA	NA	NA
chr4	134183376	0.385972562391078	0.270622500766501	6.14945339777014	2.6	2.41	1.10163013716315	0.270622500766501	NA	NA	NA
chr4	134185400	0.375364861310677	0.285130323623744	21.237220882588	2.5	1.65	1.06886540247026	0.285130323623744	NA	NA	NA
chr4	134185472	0.385972562391078	0.2706225007665	5.53506156414954	2.3	1.7	1.10163013716315	0.2706225007665	NA	NA	NA
chr4	134185791	0.385972562391078	0.270622500766499	7.90683544438762	2.8	2.15	1.10163013716315	0.270622500766499	NA	NA	NA
chr4	134186671	0.323604974961474	0.361702447195991	40.94127066094	3	2.11	0.912125896930402	0.361702447195991	NA	NA	NA
chr4	134186744	0.375914529202036	0.28436847556245	27.4322679832301	3.2	2.2	1.07055742478902	0.28436847556245	NA	NA	NA
chr4	134187090	0.426302617186924	0.21925677091096	24.5448243088887	3	1.56	1.2285068196883	0.219256770910961	NA	NA	NA
chr4	134187120	0.325161659613114	0.359263003782249	10.7770955595055	3.2	1.93	0.916770328915832	0.359263003782249	NA	NA	NA
chr4	134187233	0.393039665218575	0.26118595618531	37.0670974051505	2.9	1.66	1.12359246019394	0.26118595618531	NA	NA	NA
chr4	134187541	0.43584833680118	0.2079872031563	39.694130152234	2.1	1.73	1.2591194139536	0.2079872031563	NA	NA	NA
chr4	134188933	0.382674251543485	0.275089437842239	27.4137357319539	3.3	2.54	1.09141699443007	0.275089437842239	NA	NA	NA
chr4	134190808	0.413643245752377	0.234728617704346	28.5816990014152	4.1	2.81	1.18826602724853	0.234728617704346	NA	NA	NA
chr4	134190903	0.269588990753671	0.451297653534367	29.1138879289421	3.5	2.51	0.753253403745032	0.451297653534367	NA	NA	NA
chr4	134190931	0.401856206933921	0.249671737552253	9.1561121389813	3.6	2.67	1.15114706675792	0.249671737552253	NA	NA	NA
chr4	134192027	0.25758746856576	0.472449655925267	29.5358100287845	3.5	2.12	0.718499013521198	0.472449655925267	NA	NA	NA
chr4	134193153	0.401856206933921	0.249671737552254	4.57942962366692	3.3	1.7	1.15114706675792	0.249671737552254	NA	NA	NA
chr4	134194001	0.23941027624392	0.505289423030594	29.2285171478748	3.3	1.89	0.666190376900755	0.505289423030594	NA	NA	NA
chr4	134194431	0.532976782922492	0.112670791054611	30.5808939038034	3.3	2.21	1.5863021225667	0.112670791054612	NA	NA	NA
chr4	134194454	0.506579381140428	0.135121265954849	25.7956914938392	3.5	2.72	1.49420798593377	0.135121265954849	NA	NA	NA
chr4	134200229	0.258363510273497	0.471068939899228	20.4986596031487	2.9	2.23	0.720740905450587	0.471068939899228	PABPC4L	NA	NA
chr4	134200395	0.234115492319718	0.515031052795007	28.9115999462666	3.9	2.08	0.651023909561336	0.515031052795007	PABPC4L	NA	NA
chr4	134200496	0.33832162876255	0.338972847562942	14.1154580864412	3	1.89	0.956196738210488	0.338972847562942	PABPC4L	NA	NA
chr4	134200692	0.180784254465827	0.61720793950332	29.8787842135104	3.2	1.62	0.499811319412889	0.61720793950332	PABPC4L	NA	NA
chr4	134200722	0.33832162876255	0.338972847562942	9.40936436042168	3.5	1.65	0.956196738210488	0.338972847562942	PABPC4L	NA	NA
chr4	134201281	0.448768216014521	0.193278892665189	15.4018143616331	4	2.75	1.30094029320042	0.193278892665189	PABPC4L	NA	NA
chr4	134201320	0.123490190678528	0.733947160570352	31.3854463701591	3.4	1.96	0.339879652266015	0.733947160570352	PABPC4L	NA	NA
chr4	134201354	0.249900042160574	0.486222205564777	28.6983166323635	4	2.58	0.696329974640151	0.486222205564777	PABPC4L	NA	NA
chr4	134201363	0.482213181667251	0.158113917025926	13.6000138907925	3.4	1.96	1.41144338847464	0.158113917025926	PABPC4L	NA	NA
chr4	134201390	0.350869583665023	0.320187675518133	14.5592755227056	3.4	2.32	0.994072288290152	0.320187675518133	PABPC4L	NA	NA
chr4	134201439	0.528487469601327	0.116310693729919	24.9401283485781	3.3	2.31	1.57044898593286	0.116310693729919	PABPC4L	NA	NA
chr4	134201445	0.510048444011732	0.132025986276852	25.2499688382258	3.8	2.7	1.50616046283277	0.132025986276852	PABPC4L	NA	NA
chr4	134201477	0.580783578465862	0.078310754940076	12.6710203697205	4.1	2.92	1.76057268652168	0.0783107549400761	PABPC4L	NA	NA
chr4	134201489	0.549983936762224	0.09953377261713	7.63969001470676	3.5	2.46	1.64711810412636	0.0995337726171301	PABPC4L	NA	NA
chr4	134201500	0.385972562391078	0.270622500766498	3.07472669888507	3.9	2.6	1.10163013716315	0.270622500766498	PABPC4L	NA	NA
chr4	134201532	0.440543936837511	0.202569096749752	26.7756302024289	4.3	2.98	1.27426618353327	0.202569096749752	PABPC4L	NA	NA
chr4	134201535	0.364285493915856	0.30071995862722	27.5915600970774	4.3	2.98	1.03489069933354	0.300719958627219	PABPC4L	NA	NA
chr4	134201538	0.437287796813693	0.20631745624777	26.604935590059	3.9	2.77	1.26375645155894	0.20631745624777	PABPC4L	NA	NA
chr4	134201541	0.424085779147808	0.221922816162903	27.168593669529	4	3.09	1.22143115763626	0.221922816162903	PABPC4L	NA	NA
chr4	134201546	0.469786359854967	0.170690572330677	18.1551414352032	3.8	2.53	1.36998824108042	0.170690572330677	PABPC4L	NA	NA
chr4	134201558	0.338321628762551	0.338972847562941	18.8215518124607	3.7	2.41	0.956196738210489	0.338972847562941	PABPC4L	NA	NA
chr4	134201561	0.487304274240643	0.153127834193897	17.5031773408443	4.1	2.42	1.42857009623639	0.153127834193897	PABPC4L	NA	NA
chr4	134201563	0.218151257932102	0.544863217954043	30.4625396111273	3.6	2.5	0.605475320571946	0.544863217954044	PABPC4L	NA	NA
chr4	134201574	0.399438771529115	0.25280023849762	18.4366306274144	4.1	2.6	1.14357426732484	0.25280023849762	PABPC4L	NA	NA
chr4	134201617	0.401856206933921	0.249671737552252	3.92561783576486	4	2.36	1.15114706675792	0.249671737552253	PABPC4L	NA	NA
chr4	134201620	0.385972562391078	0.270622500766498	3.45941347759346	3.9	2.23	1.10163013716315	0.270622500766498	PABPC4L	NA	NA
chr4	134201637	0.417084715552758	0.230463285222505	7.46618946160845	3.5	2.76	1.19916630779304	0.230463285222505	PABPC4L	NA	NA
chr4	134201663	0.650896397576158	0.0415219839957278	11.8812204257286	3.7	2.36	2.03827954833155	0.0415219839957279	PABPC4L	NA	NA
chr4	134201666	0.258903406048337	0.470109418355588	5.79541930735961	3.2	2.2	0.722301032320363	0.470109418355588	PABPC4L	NA	NA
chr4	134201674	0.098789188308509	0.785995328560203	17.2042412162941	4	2.36	0.271514526628685	0.785995328560203	PABPC4L	NA	NA
chr4	134201678	0.534532845352157	0.11142602941662	17.2230113659676	4	2.45	1.5918161093394	0.11142602941662	PABPC4L	NA	NA
chr4	134201683	0.547791643715155	0.101169687953056	16.8950834652374	3.8	2.66	1.63920925050517	0.101169687953056	PABPC4L	NA	NA
chr4	134201688	0.156762997776582	0.665384524995337	8.11326011363142	3.2	2.2	0.432491092231511	0.665384524995337	PABPC4L	NA	NA
chr4	134201692	0.31855656513254	0.369670339239396	28.1206884583001	3.2	2.1	0.897091040368962	0.369670339239397	PABPC4L	NA	NA
chr4	134201700	0.564470481480287	0.0891456258512478	11.0908416885246	3.2	1.75	1.69992185272766	0.0891456258512477	PABPC4L	NA	NA
chr4	134201718	0.497858130115965	0.143098380568911	13.8829095863797	3.7	2.21	1.4643498593342	0.143098380568911	PABPC4L	NA	NA
chr4	134201721	0.46980087924002	0.170675540903856	9.07625714158587	3.6	2.17	1.37003639494321	0.170675540903856	PABPC4L	NA	NA
chr4	134201735	0.606886191364132	0.0628152915551249	14.5705008374636	3.7	2.31	1.86049665298147	0.062815291555125	PABPC4L	NA	NA
chr4	134201739	0.160943426781703	0.656914828889052	20.4803225202921	2.5	1.9	0.444176710558705	0.656914828889052	PABPC4L	NA	NA
chr4	134201755	0.587197130270769	0.0742963449857298	9.62090317182107	3	2	1.78478408995183	0.0742963449857297	PABPC4L	NA	NA
chr4	134201757	0.535359968578178	0.11076790651659	13.0677382693875	3.4	2.01	1.59475109783698	0.11076790651659	PABPC4L	NA	NA
chr4	134201759	0.482879863621261	0.157455492960829	9.13541587246918	3.6	2.01	1.41368131832958	0.157455492960829	PABPC4L	NA	NA
chr4	134201779	0.385972562391078	0.270622500766498	11.8616369319725	3.1	2.02	1.10163013716315	0.270622500766498	PABPC4L	NA	NA
chr4	134201920	0.218671635622928	0.54388015079308	36.9272024031465	3.5	2.12	0.606955942568864	0.543880150793081	NA	NA	NA
chr4	134202302	0.513374247348201	0.129099935721017	24.7136275178894	3	1.63	1.51766078111422	0.129099935721017	NA	NA	NA
chr4	134202336	0.543296119308144	0.104577302609629	8.7384901421442	3	1.56	1.62305661612573	0.104577302609629	NA	NA	NA
chr4	134203113	0.516038265905468	0.126785286921972	25.7049022124063	3.4	2.41	1.52690238306274	0.126785286921972	NA	NA	NA
chr4	134203340	0.401856206933919	0.249671737552255	3.92561783576486	3	1.94	1.15114706675791	0.249671737552255	NA	NA	NA
chr4	134203802	0.212098611091725	0.55634883759929	35.4937884862506	3.3	1.83	0.588273339430965	0.55634883759929	NA	NA	NA
chr4	134205473	0.365818141523363	0.298536964709918	28.9842355522585	3.9	1.73	1.03957592952744	0.298536964709918	NA	NA	NA
chr4	134206730	0.565662197836113	0.0883234050253601	21.3795099023095	2.7	1.06	1.70430883630604	0.0883234050253601	NA	NA	NA
chr4	134206928	0.651751589418821	0.0411648962529111	20.2540914948327	2.7	2.21	2.04186528393071	0.041164896252911	NA	NA	NA
chr4	134207324	0.312907797494005	0.378687721206942	4.74986731876562	3.5	2.07	0.880316786810684	0.378687721206942	NA	NA	NA
chr4	134209788	0.312907797494005	0.378687721206942	4.74986731876562	3.3	1.77	0.880316786810684	0.378687721206942	NA	NA	NA
chr4	134209831	0.57086591261018	0.0847901281039837	7.5249861943301	3.8	2.1	1.72354437289339	0.0847901281039838	NA	NA	NA
chr4	134211012	0.167482209881964	0.643737572386588	10.9182273711045	3.4	1.71	0.462479398954565	0.643737572386588	NA	NA	NA
chr4	134211142	0.0103042615421109	0.977461821032712	11.7911084087489	4.5	1.96	0.0282511758926937	0.977461821032712	NA	NA	NA
chr4	134211184	0.50049214606376	0.140659550480675	16.0160461509794	4	2.21	1.47333936766931	0.140659550480675	NA	NA	NA
chr4	134211319	0.362670948359117	0.303028739189331	14.2056219938817	4.5	2.46	1.02996009346165	0.303028739189331	NA	NA	NA
chr4	134212213	0.465052540376008	0.175633438375757	26.768897225874	4.1	2.08	1.3543227273137	0.175633438375757	NA	NA	NA
chr4	134212321	0.256641894022536	0.474134399391941	28.043867082063	3.8	2.2	0.715768348522783	0.474134399391941	NA	NA	NA
chr4	134212453	0.544638510019701	0.103552289525243	25.3826213507248	4.3	2	1.62787077459442	0.103552289525243	NA	NA	NA
chr4	134212789	0.0616697281838505	0.865609355204075	17.6118633698569	4	2.11	0.169238109317139	0.865609355204075	NA	NA	NA
chr4	134213005	0.348084760808557	0.324308930279237	19.9120063931957	4.2	2.15	0.985641775873491	0.324308930279237	NA	NA	NA
chr4	134213068	0.451069809554036	0.190724498931337	16.1882782547442	4.1	1.97	1.30843886115709	0.190724498931337	NA	NA	NA
chr4	134213104	0.401856206933919	0.249671737552255	3.92561783576486	4	2.45	1.15114706675791	0.249671737552255	NA	NA	NA
chr4	134213427	0.481181719440281	0.159135867989559	12.9228308282269	3.5	1.9	1.40798379677322	0.159135867989559	NA	NA	NA
chr4	134213662	0.22829314500841	0.525832112220137	10.7822011626712	4.5	2.59	0.63438114402645	0.525832112220137	NA	NA	NA
chr4	134213956	0.629933242440827	0.0509368718235997	19.4096726504477	3.9	1.66	1.95201122594869	0.0509368718235996	NA	NA	NA
chr4	134214224	0.524202714193616	0.119852459982882	19.437983409271	3.7	1.49	1.55539316908543	0.119852459982882	NA	NA	NA
chr4	134214304	0.300352238022627	0.399111029039306	22.9942621529262	3.9	1.91	0.843209959979145	0.399111029039305	NA	NA	NA
chr4	134214518	0.264096379497776	0.460924500307041	18.6403013754472	4.4	2.5	0.737325382099147	0.460924500307041	NA	NA	NA
chr4	134214824	0.0704416476662063	0.846671226052208	19.5758191488253	3.9	2.18	0.193367423709701	0.846671226052208	NA	NA	NA
chr4	134215011	0.0250221577129613	0.945298287779848	26.5571674066586	3.8	2.04	0.0686122248471099	0.945298287779848	NA	NA	NA
chr4	134216904	0.123177656504045	0.734600102850531	8.47458136313784	3.6	1.71	0.339012779702226	0.734600102850531	NA	NA	NA
chr4	134217167	0.0358362076551379	0.921708891479892	30.842075219231	4	1.63	0.0982813443864146	0.921708891479892	NA	NA	NA
chr4	134217439	0.33782639095435	0.339725562521833	26.4672794929315	3.8	1.69	0.954707645310568	0.339725562521834	NA	NA	NA
chr4	134217628	0.598474909697085	0.0675663029598645	16.3676615258586	3.3	1.83	1.82788839587345	0.0675663029598645	NA	NA	NA
chr4	134219057	0.187309374961502	0.604336271435567	33.0405838843892	3.5	1.78	0.518174862935013	0.604336271435567	NA	NA	NA
chr4	134219429	0.53145848848446	0.113893708582024	7.68235912465795	3.4	1.43	1.58093146670008	0.113893708582024	NA	NA	NA
chr4	134220031	0.13959383381226	0.70051964825658	30.9742944681298	3.6	2.8	0.384619090219311	0.70051964825658	NA	NA	NA
chr4	134220054	0.16574836135938	0.64722318000468	19.6487327802037	3.7	2.31	0.457623189891041	0.64722318000468	NA	NA	NA
chr4	134220366	0.385972562391078	0.270622500766499	6.91882695518693	3.5	2.07	1.10163013716315	0.270622500766499	NA	NA	NA
chr4	134220798	0.110517215826009	0.761174839805005	26.2125915573715	3.7	1.77	0.303938376431728	0.761174839805005	NA	NA	NA
chr4	134220943	0.63512706113726	0.0484839045591118	18.0234710481452	3.5	1.78	1.97310233282353	0.0484839045591119	NA	NA	NA
chr4	134221054	0.0237154082186954	0.94815171162606	34.1951844788377	3.2	1.87	0.065027993755129	0.94815171162606	NA	NA	NA
chr4	134221084	0.230826752942702	0.521120684000908	29.8777661493561	2.8	1.87	0.641618860421705	0.521120684000908	NA	NA	NA
chr4	134222716	0.292774633818612	0.411686721459299	14.2580627735708	3.8	1.81	0.820928982272243	0.411686721459299	NA	NA	NA
chr4	134223020	0.0814848196517354	0.822930776501448	17.4413780774609	2.9	1.6	0.223777065523263	0.822930776501448	NA	NA	NA
chr4	134223749	0.553609738650288	0.0968651755122533	21.3497906334402	3.3	2.31	1.6602449986194	0.0968651755122534	NA	NA	NA
chr4	134223932	0.180052356514024	0.61865765605762	14.8059989210715	3.6	2.01	0.497753696197512	0.61865765605762	NA	NA	NA
chr4	134224916	0.44144402371177	0.201539971011018	20.1694205439885	3.2	1.69	1.27717641666929	0.201539971011018	NA	NA	NA
chr4	134227315	0.132140396122997	0.71593747571094	22.2236458628208	3.5	2.27	0.363893584270665	0.71593747571094	NA	NA	NA
chr4	134227468	0.585161079724361	0.0755559410293692	9.57998236084043	4.1	2.13	1.77707475559849	0.0755559410293691	NA	NA	NA
chr4	134227558	0.0724974989711843	0.842242617881407	35.0249781405475	3.4	2.37	0.199025729605326	0.842242617881407	NA	NA	NA
chr4	134227975	0.170390568997365	0.6379048582308	17.2436683090247	2.9	1.2	0.47063017093103	0.6379048582308	NA	NA	NA
chr4	134228018	0.408209664751053	0.241552871533008	9.12796913318377	3.3	1.16	1.17111421312786	0.241552871533008	NA	NA	NA
chr4	134228034	0.385972562391078	0.270622500766499	6.91882695518693	3.1	0.876	1.10163013716315	0.270622500766499	NA	NA	NA
chr4	134228059	0.409798029205341	0.239546604878495	18.2435257037604	2.5	1.43	1.17612080589332	0.239546604878494	NA	NA	NA
chr4	134228079	0.408209664751058	0.241552871533007	18.258676930974	2.9	0.994	1.17111421312786	0.241552871533008	NA	NA	NA
chr4	134228108	0.33832162876255	0.338972847562942	9.40936436042168	2.8	1.03	0.956196738210488	0.338972847562942	NA	NA	NA
chr4	134228120	0.33832162876255	0.338972847562942	9.40936436042168	3.4	1.07	0.956196738210488	0.338972847562942	NA	NA	NA
chr4	134228124	0.33832162876255	0.338972847562942	9.40936436042168	3.5	0.972	0.956196738210488	0.338972847562942	NA	NA	NA
chr4	134228168	0.248519040280204	0.488714528315018	14.7945423928362	2.6	0.516	0.692354824634456	0.488714528315018	NA	NA	NA
chr4	134228176	0.169981577825741	0.638724018560284	17.2449043917941	3.1	0.994	0.46948358052202	0.638724018560284	NA	NA	NA
chr4	134228208	0.4394468615252	0.203827565964502	30.6821516341397	3.1	1.37	1.27072200038782	0.203827565964502	NA	NA	NA
chr4	134228230	0.541470097924103	0.105981852544865	9.93206710239618	3.2	0.919	1.61652037162354	0.105981852544865	NA	NA	NA
chr4	134228238	0.19300625490071	0.593178001429923	16.7566591522298	3.2	1.23	0.534236381038242	0.593178001429923	NA	NA	NA
chr4	134228246	0.408209664751054	0.241552871533008	13.6933230320789	2.5	1.27	1.17111421312786	0.241552871533008	NA	NA	NA
chr4	134228999	0.079716441384024	0.826724198448453	16.6979488111058	3	2.31	0.218904811351512	0.826724198448453	NA	NA	NA
chr4	134229352	0.586773290948284	0.0745574196869787	5.96924557521486	3.3	2	1.78317746428012	0.0745574196869787	NA	NA	NA
chr4	134229532	0.16236332525016	0.65404599311496	15.5051526753214	3.3	1.77	0.448148547601086	0.65404599311496	NA	NA	NA
chr4	134229943	0.385972562391077	0.2706225007665	4.61347381371864	3.2	1.87	1.10163013716315	0.2706225007665	NA	NA	NA
chr4	134230409	0.53145848848446	0.113893708582024	7.68235912465795	3.3	1.95	1.58093146670008	0.113893708582024	NA	NA	NA
chr4	134230517	0.0246983446176146	0.946005316386248	37.1280209078675	3.2	1.93	0.0677240346028623	0.946005316386248	NA	NA	NA
chr4	134230560	0.351304366788026	0.319546716702852	31.3645831583953	2.6	1.71	0.995389801732764	0.319546716702852	NA	NA	NA
chr4	134230745	0.0182636520091801	0.960061584904359	34.8978998470138	3	1.63	0.0500763012469114	0.960061584904359	NA	NA	NA
chr4	134230819	0.11337244916476	0.755160909695253	31.8090472112088	2.8	1.75	0.311841596607523	0.755160909695253	NA	NA	NA
chr4	134237539	0.316118633039664	0.37354897041562	28.9836576223349	2.2	1.48	0.88984527818594	0.37354897041562	NA	NA	NA
chr4	134237572	0.312907797494005	0.378687721206943	5.69870104231028	2.7	1.64	0.880316786810683	0.378687721206943	NA	NA	NA
chr4	134237685	0.621317111080435	0.0551856333274007	20.2319177975789	1.7	1.06	1.91741182350448	0.0551856333274006	NA	NA	NA
chr4	134247287	0.451821544366278	0.189894506732093	31.3301540135744	1.8	1.14	1.31089125218158	0.189894506732093	NA	NA	NA
chr4	134264653	0.352331744783467	0.318034814218958	32.8672112983995	2.1	0.994	0.998504436560776	0.318034814218958	NA	NA	NA
chr4	134264868	0.186709299056696	0.605515976094706	20.2030289665614	2.2	1.4	0.516484622835527	0.605515976094706	NA	NA	NA
chr4	134266172	0.258903406048336	0.470109418355589	28.977096536798	1.7	0.675	0.722301032320362	0.470109418355589	NA	NA	NA
chr4	134266562	0.385972562391078	0.270622500766498	13.8376539103739	1.8	1.03	1.10163013716315	0.270622500766498	NA	NA	NA
chr4	134266847	0.201673472737556	0.57634862316458	31.3577901908572	1.3	0.483	0.558726159726335	0.57634862316458	NA	NA	NA
chr4	134266906	0.367669490444934	0.295911320672751	45.5583795795056	1.3	0.483	1.0452416012825	0.295911320672751	NA	NA	NA
chr4	134270482	0.127224451220063	0.726157571365812	22.726470927656	1.9	0.738	0.350241357221616	0.726157571365812	NA	NA	NA
chr4	134270546	0.33832162876255	0.338972847562942	9.40936436042168	1.6	0.699	0.956196738210488	0.338972847562942	NA	NA	NA
chr4	134270599	0.138187707522735	0.703420951614872	14.8560908530866	1.8	0.632	0.380706626047438	0.703420951614872	NA	NA	NA
chr4	134270651	0.551051146321708	0.0987435195425498	14.2509062849544	2	0.667	1.65097578487995	0.0987435195425497	NA	NA	NA
chr4	134270679	0.392326020208216	0.262130525004437	9.19734247633311	2.1	0.738	1.12136970732406	0.262130525004437	NA	NA	NA
chr4	134270686	0.353435507890593	0.316414674913306	31.025661571324	1.8	0.422	1.00185283495716	0.316414674913306	NA	NA	NA
chr4	134270923	0.392326020208216	0.262130525004437	9.19734247633311	2.1	1.1	1.12136970732406	0.262130525004437	NA	NA	NA
chr4	134270927	0.138187707522734	0.703420951614872	29.7121817061732	1.7	1.06	0.380706626047437	0.703420951614873	NA	NA	NA
chr4	134270955	0.0218480992428249	0.952230089722084	30.5427759857676	1.9	0.994	0.0599065166007346	0.952230089722084	NA	NA	NA
chr4	134271007	0.355496378545108	0.313401250378382	32.8255103418068	1.9	0.876	1.00811084805687	0.313401250378383	NA	NA	NA
chr4	134271044	0.401856206933921	0.249671737552253	9.1561121389813	1.9	0.876	1.15114706675792	0.249671737552253	NA	NA	NA
chr4	134271054	0.401856206933921	0.249671737552253	9.1561121389813	1.9	0.876	1.15114706675792	0.249671737552253	NA	NA	NA
chr4	134271064	0.285909211667594	0.423239811712509	31.7817796064345	1.6	0.699	0.800813173037646	0.423239811712508	NA	NA	NA
chr4	134273220	0.258903406048336	0.470109418355589	28.977096536798	2	1.15	0.722301032320362	0.470109418355589	NA	NA	NA
chr4	134274642	0.195342999105319	0.5886230363889	32.8948514480322	1.6	0.516	0.540832504591913	0.5886230363889	NA	NA	NA
chr4	134274772	0.304177082963737	0.392834337643921	28.9398413539028	2.1	1.2	0.854488573984476	0.392834337643921	NA	NA	NA
chr4	134275205	0.230180799619496	0.522320231618821	35.9120284259668	2	1.05	0.639772933490305	0.522320231618821	NA	NA	NA
chr4	134275350	0.33832162876255	0.338972847562942	9.40936436042168	1.7	0.675	0.956196738210488	0.338972847562942	NA	NA	NA
chr4	134275430	0.204158701207235	0.571556456280903	30.0841814499467	1.7	0.823	0.565760713713775	0.571556456280903	NA	NA	NA
chr4	134276645	0.229707872645206	0.523199183007431	31.6620667442449	1.8	0.632	0.638421739802959	0.523199183007431	NA	NA	NA
chr4	134276898	0.543155862258892	0.10468476722818	17.2667394279834	2	1.05	1.62255406288599	0.10468476722818	NA	NA	NA
chr4	134277947	0.204147982464607	0.571577092279109	31.341220604969	1.7	0.823	0.565730361714302	0.571577092279109	NA	NA	NA
chr4	134278005	0.209108239608908	0.562057886786139	40.2208743211731	1.7	0.823	0.579787561261446	0.562057886786139	NA	NA	NA
chr4	134278311	0.0283604647536976	0.9380113578445	33.7446053535265	1.9	1.1	0.0777695635795252	0.9380113578445	NA	NA	NA
chr4	134279034	0.638312407834412	0.0470191787097072	30.3606475984402	1.7	0.823	1.98612740759779	0.0470191787097072	NA	NA	NA
chr4	134279445	0.138187707522734	0.703420951614872	29.7121817061732	2.2	1.32	0.380706626047437	0.703420951614873	NA	NA	NA
chr4	134279666	0.136523215378764	0.706859806201834	29.8221189609201	2.3	1.34	0.376076793465929	0.706859806201834	NA	NA	NA
chr4	134280797	0.475979881467187	0.164350237976633	39.575527585718	1.5	0.707	1.3905885250767	0.164350237976634	NA	NA	NA
chr4	134281012	0.156201702127826	0.666524352823472	33.2933069786786	2.4	1.07	0.430923008771156	0.666524352823472	NA	NA	NA
chr4	134281147	0.527060928748529	0.117482508833756	28.8888577917771	2	0.943	1.5654283351668	0.117482508833756	NA	NA	NA
chr4	134281239	0.372858744890747	0.288617753806957	39.1539955718098	1.7	0.823	1.06115876844765	0.288617753806957	NA	NA	NA
chr4	134281257	0.277645113963141	0.437344173785641	23.9639616055456	2.3	0.949	0.776685787947609	0.437344173785641	NA	NA	NA
chr4	134286235	0.645692995488616	0.0437396003631655	24.4469167635489	2	1.05	2.01657771685312	0.0437396003631654	NA	NA	NA
chr4	134289103	0.360558731122532	0.306063312255927	5.59641907390853	2.1	1.45	1.0235173259056	0.306063312255927	NA	NA	NA
chr4	134289426	0.805258913613725	0.00493784083837306	18.4611822190103	1.9	0.738	2.81106109733731	0.00493784083837312	NA	NA	NA
chr4	134297117	0.33832162876255	0.338972847562943	7.05772904322059	1.9	1.1	0.956196738210486	0.338972847562943	NA	NA	NA
chr4	134297154	0.551596562389459	0.0983411895795523	32.3049818021298	1.7	1.06	1.65294926479797	0.0983411895795523	NA	NA	NA
chr4	134297235	0.203438564092055	0.572943510705536	39.8459830879823	2	1.05	0.563721753088433	0.572943510705536	NA	NA	NA
chr4	134297396	0.141850128697376	0.695871457531013	16.9050754940398	1.8	0.919	0.390899589335709	0.695871457531013	NA	NA	NA
chr4	134305447	0.220390502651878	0.540637982616217	41.1593440541972	1.9	0.876	0.611848522788553	0.540637982616217	NA	NA	NA
chr4	134306431	0.0767512097244345	0.833092254985185	17.0273886513253	2.2	0.789	0.210737315347318	0.833092254985185	NA	NA	NA
chr4	134306718	0.0100596415437555	0.977996760861391	22.4988615118317	1.7	0.949	0.0275804669417243	0.977996760861391	NA	NA	NA
chr4	134307082	0.494096135714418	0.146626086820881	32.0430545832237	2.1	0.994	1.45155245539613	0.146626086820881	NA	NA	NA
chr4	134308604	0.401114397806435	0.25062943938839	29.3272044502914	1.6	0.699	1.1488218700673	0.25062943938839	NA	NA	NA
chr4	134308816	0.324979716693395	0.359547695760198	42.293928257798	1.5	0.527	0.916227288252066	0.359547695760198	NA	NA	NA
chr4	134310502	0.352965218142327	0.317104452662786	31.0318323572171	1.8	0.789	1.00042587607834	0.317104452662786	NA	NA	NA
chr4	134310771	0.0662322475042184	0.855750847496	31.9453223747281	1.5	0.527	0.181785776178444	0.855750847496	NA	NA	NA
chr4	134311074	0.510546345292939	0.131585354327527	26.2686710143682	1.6	0.966	1.50787956218482	0.131585354327528	NA	NA	NA
chr4	134313620	0.576576296905191	0.0810188958450549	16.340866241997	1.7	0.675	1.74480455399087	0.0810188958450548	NA	NA	NA
chr4	134313726	0.336299294177467	0.342051976655725	36.4740205898734	1.7	0.675	0.950118632570829	0.342051976655725	NA	NA	NA
chr4	134314130	0.105294011520509	0.772206044101888	41.4019656181819	1.7	0.823	0.289490506049283	0.772206044101888	NA	NA	NA
chr4	134315526	0.0594891778350444	0.870326980701367	39.3794678728972	1.6	0.966	0.163243165697217	0.870326980701367	NA	NA	NA
chr4	134320628	0.33906821082187	0.337839727312423	31.2015387962046	1.6	0.699	0.958442392352999	0.337839727312423	NA	NA	NA
chr4	134321617	0.120631223870599	0.739925751672612	30.3271895991533	1.8	0.632	0.331951672215868	0.739925751672612	NA	NA	NA
chr4	134321850	0.392326020208216	0.262130525004437	9.19734247633311	1.8	0.919	1.12136970732406	0.262130525004437	NA	NA	NA
chr4	134321928	0.358307796669542	0.309314765238141	22.4953463024548	2.1	1.1	1.01666091476322	0.309314765238141	NA	NA	NA
chr4	134331339	0.056408117013615	0.876999115446434	32.6077601423337	1.6	0.699	0.154774474045504	0.876999115446434	NA	NA	NA
chr4	134335242	0.297024152951159	0.404611372431557	42.9691484840156	1.3	0.483	0.833413839020219	0.404611372431557	NA	NA	NA
chr4	134337119	0.239204786476821	0.505666042592785	40.4571769679158	1.6	0.843	0.665601194674319	0.505666042592785	NA	NA	NA
chr4	134338984	0.0124335762121624	0.972805756357764	39.5779964759441	1.4	0.699	0.0340895314118683	0.972805756357764	NA	NA	NA
chr4	134339086	0.123250437562249	0.73444803592858	16.9475556342065	1.6	0.843	0.339214647114982	0.734448035928581	NA	NA	NA
chr4	134339271	0.227136116962651	0.527989446994874	9.73765635057197	1.9	0.876	0.631078119480092	0.527989446994874	NA	NA	NA
chr4	134339431	0.476562755610981	0.163760932493598	27.8876045867917	1.6	0.966	1.39253340761518	0.163760932493598	NA	NA	NA
chr4	134339453	0.308997977298841	0.384991657294117	30.9095375909952	1.8	0.919	0.868735796373867	0.384991657294117	NA	NA	NA
chr4	134414968	0.424093309293901	0.221913729001391	18.1123699720622	1.3	0.483	1.2214551711237	0.221913729001392	LINC02462	NA	NA
chr4	134415105	0.227136116962651	0.527989446994873	29.21589064078	1.3	0.483	0.631078119480094	0.527989446994874	LINC02462	NA	NA
chr4	134419918	0.408209664751052	0.241552871533007	6.84666151603943	1.8	1.03	1.17111421312786	0.241552871533008	LINC02462	NA	NA
chr4	134424710	0.1564687598758	0.665981959604641	30.8073957992995	2.7	1.06	0.431669057367017	0.665981959604641	LINC02462	NA	NA
chr4	134424972	0.126537649062499	0.727588553242396	17.8055840145686	2.9	1.73	0.348335077694963	0.727588553242396	LINC02462	NA	NA
chr4	134425239	0.335884205040325	0.34268573320892	15.2533087315822	2.9	1.52	0.948871968004652	0.34268573320892	LINC02462	NA	NA
chr4	134425330	0.231313482806446	0.520217565748624	16.1333775132421	2.9	1.6	0.643010069983227	0.520217565748624	LINC02462	NA	NA
chr4	134425333	0.0524628100598932	0.885552947587202	14.508661295666	2.7	1.34	0.143933543495631	0.885552947587202	LINC02462	NA	NA
chr4	134425459	0.556620813792842	0.0946839477814716	32.9071703445453	2.7	1.57	1.67119104858956	0.0946839477814716	LINC02462	NA	NA
chr4	134425568	0.385972562391078	0.270622500766499	9.22418009665521	2.8	1.23	1.10163013716315	0.270622500766499	LINC02462	NA	NA
chr4	134426058	0.621260898247318	0.0552140968464319	16.5327298232848	3	0.667	1.9171876469978	0.0552140968464319	LINC02462	NA	NA
chr4	134426084	0.0306861668448543	0.932937182896319	23.3252006063008	2.7	1.34	0.0841499854574443	0.932937182896319	LINC02462	NA	NA
chr4	134427560	0.177930462707163	0.622867309020583	36.3880739931037	2.4	1.07	0.491790703716882	0.622867309020583	LINC02462	NA	NA
chr4	134428784	0.555700232035684	0.0953474639285353	14.1981576012763	2	1.15	1.66784014649228	0.0953474639285352	LINC02462	NA	NA
chr4	134428808	0.269338488041787	0.451734719230259	14.7109743289322	2.6	1.71	0.752526134774622	0.451734719230259	LINC02462	NA	NA
chr4	134428828	0.138187707522733	0.703420951614872	9.90307016266751	2.9	1.45	0.380706626047438	0.703420951614872	LINC02462	NA	NA
chr4	134428843	0.119831041005038	0.741601334595075	20.9958456880044	2.8	1.4	0.329733505474269	0.741601334595075	LINC02462	NA	NA
chr4	134428918	0.100575483740845	0.782203138689959	28.9129680699968	2.9	0.994	0.276449113544341	0.782203138689959	LINC02462	NA	NA
chr4	134428925	0.430147573477996	0.214676359176117	15.4170974969759	3	1.15	1.24080888233387	0.214676359176117	LINC02462	NA	NA
chr4	134428929	0.285427048828394	0.424056823824549	16.4420292374153	2.9	0.994	0.799402909684577	0.424056823824549	LINC02462	NA	NA
chr4	134428972	0.447918776108165	0.194226659857401	17.8814850614792	3	1.41	1.29817659192953	0.194226659857401	LINC02462	NA	NA
chr4	134428974	0.33832162876255	0.338972847562942	14.1154580864412	3	1.41	0.956196738210488	0.338972847562942	LINC02462	NA	NA
chr4	134429310	0.33832162876255	0.338972847562942	14.1154580864412	2.2	1.03	0.956196738210488	0.338972847562942	LINC02462	NA	NA
chr4	134430161	0.203820707243844	0.572207306970399	29.9089819208586	2.2	0.789	0.564803675215627	0.572207306970399	LINC02462	NA	NA
chr4	134431528	0.421222705459821	0.225393271609068	27.8412828189832	3.3	1.42	1.21231121724735	0.225393271609068	LINC02462	NA	NA
chr4	134431573	0.364143674769074	0.300922382941792	29.4516448605689	2.8	1.48	1.03445739834627	0.300922382941792	LINC02462	NA	NA
chr4	134431584	0.360421966629261	0.306260349863807	7.96566080783873	3.1	1.45	1.02310045920388	0.306260349863807	LINC02462	NA	NA
chr4	134431629	0.504144306233146	0.137320372465463	26.2361982508012	3.1	1.45	1.48584406173879	0.137320372465463	LINC02462	NA	NA
chr4	134431672	0.104559087345075	0.773761174433723	31.2740590916255	3	1.33	0.287458629742298	0.773761174433723	LINC02462	NA	NA
chr4	134431758	0.504492201923467	0.137004853789603	20.4023999107687	2.7	1.25	1.48703770133505	0.137004853789603	LINC02462	NA	NA
chr4	134431787	0.484923635566836	0.155447356469047	25.5411493515775	3.1	1.29	1.42055091632584	0.155447356469047	LINC02462	NA	NA
chr4	134432286	0.279258414547677	0.43457396630707	34.7782857218122	2.3	1.06	0.781388613052032	0.43457396630707	LINC02462	NA	NA
chr4	134432481	0.304423054574718	0.392432332624447	29.9354034515336	2	1.33	0.855214640455515	0.392432332624447	LINC02462	NA	NA
chr4	134435192	0.505299955678237	0.136273991234672	27.6276809316555	2.8	1.48	1.48981079758617	0.136273991234672	LINC02462	NA	NA
chr4	134435330	0.16872485804265	0.641243276662347	32.4527599090396	2.5	1.08	0.465961195487211	0.641243276662347	LINC02462	NA	NA
chr4	134436456	0.312907797494003	0.378687721206944	9.49688528701009	2.5	1.08	0.88031678681068	0.378687721206944	LINC02462	NA	NA
chr4	134436765	0.339151176992018	0.337713925843828	36.0613616728821	2.3	1.16	0.958692007896869	0.337713925843828	LINC02462	NA	NA
chr4	134437261	0.459603266948419	0.181427376018477	18.7228369398746	2.3	0.823	1.33637303316276	0.181427376018477	LINC02462	NA	NA
chr4	134437609	0.392326020208216	0.262130525004437	6.89869672692252	3	1.56	1.12136970732406	0.262130525004437	LINC02462	NA	NA
chr4	134437646	0.39580045322718	0.257549518312765	27.3802070133535	2.8	1.81	1.13220200277506	0.257549518312765	LINC02462	NA	NA
chr4	134437717	0.181228661349404	0.616328254741882	19.2796576306994	3	1.25	0.501060912406446	0.616328254741882	LINC02462	NA	NA
chr4	134442818	0.19862204692542	0.582253127596118	29.9416074598586	2.5	0.85	0.550096586860077	0.582253127596118	LINC02462	NA	NA
chr4	134442910	0.166058135761925	0.646599975754356	15.3086365044994	2.3	1.16	0.458490653675484	0.646599975754356	LINC02462	NA	NA
chr4	134443088	0.297274414900381	0.404196511980116	28.5201685412914	2.2	1.62	0.834149912293387	0.404196511980115	LINC02462	NA	NA
chr4	134443134	0.385972562391078	0.270622500766499	6.91882695518693	2.5	1.51	1.10163013716315	0.270622500766499	LINC02462	NA	NA
chr4	134443137	0.385972562391078	0.270622500766499	9.22418009665521	2.5	1.27	1.10163013716315	0.270622500766499	LINC02462	NA	NA
chr4	134443216	0.251274316882378	0.483747481784278	30.9882781135361	2.2	1.14	0.700287972015896	0.483747481784278	LINC02462	NA	NA
chr4	134443234	0.432247582543672	0.212198068350338	27.3947312762337	2.4	1.26	1.24754407902578	0.212198068350338	LINC02462	NA	NA
chr4	134444580	0.673314585036479	0.0328309021876327	30.4098348952378	2.1	1.2	2.13414513513324	0.0328309021876327	LINC02462	NA	NA
chr4	134444851	0.419787970823492	0.227143910353248	10.7224337584868	2.7	1.16	1.20774877544081	0.227143910353248	LINC02462	NA	NA
chr4	134445099	0.451633627045528	0.190101787709537	33.1588960338791	2.3	1.25	1.31027805738462	0.190101787709537	LINC02462	NA	NA
chr4	134446646	0.343049575515239	0.331829893607015	33.4365060342099	2.8	1.14	0.970434631121458	0.331829893607015	LINC02462	NA	NA
chr4	134446661	0.473742861918755	0.166623730110843	29.3923611945734	2.7	0.823	1.38313416990923	0.166623730110843	LINC02462	NA	NA
chr4	134447150	0.229999627547488	0.522656874720931	17.8410630829752	2.3	0.949	0.639255281164626	0.522656874720931	LINC02462	NA	NA
chr4	134447455	0.229077323775641	0.524372021168351	17.9369231730189	2.2	1.03	0.636620573078358	0.524372021168351	LINC02462	NA	NA
chr4	134448083	0.0197314032769633	0.956854355766708	37.8529867151033	2	0.816	0.0541014264555749	0.956854355766708	LINC02462	NA	NA
chr4	134448294	0.0547985736728125	0.880487433312725	19.9699485860472	2.2	1.14	0.150351335589257	0.880487433312725	LINC02462	NA	NA
chr4	134449766	0.0755347970707127	0.835707142725877	25.2183598604289	2.3	0.949	0.207387629628913	0.835707142725877	LINC02462	NA	NA
chr4	134451467	0.240280679541997	0.503695465077244	16.9868944467487	2.4	1.35	0.668686524895268	0.503695465077244	LINC02462	NA	NA
chr4	134451526	0.045735050329995	0.900163579396539	38.7698256981417	1.7	1.25	0.125454708075702	0.900163579396539	LINC02462	NA	NA
chr4	134452205	0.207626933187377	0.564894242327259	31.3179394761307	2.5	0.707	0.57558718897055	0.564894242327259	LINC02462	NA	NA
chr4	134452228	0.138187707522735	0.703420951614871	7.42804542654329	2.4	1.07	0.380706626047439	0.703420951614871	LINC02462	NA	NA
chr4	134453142	0.360357132975427	0.306353779589361	28.3382971135693	2.5	1.08	1.02290285479385	0.306353779589361	LINC02462	NA	NA
chr4	134453322	0.258903406048336	0.470109418355589	28.977096536798	2.3	1.16	0.722301032320362	0.470109418355589	LINC02462	NA	NA
chr4	134454195	0.258903406048337	0.47010941835559	14.488548268399	2.7	1.34	0.72230103232036	0.47010941835559	LINC02462	NA	NA
chr4	134454363	0.172815521988252	0.633055237625854	33.3312460245217	2.4	1.17	0.477431008815667	0.633055237625854	LINC02462	NA	NA
chr4	134455102	0.317673906960227	0.371072292892853	37.4308490738837	1.9	0.738	0.894466599195842	0.371072292892853	LINC02462	NA	NA
chr4	134455337	0.266490718208741	0.456716762957018	21.3261976185611	2.2	0.789	0.744264021542014	0.456716762957018	LINC02462	NA	NA
chr4	134456261	0.701582642268343	0.0237500883648668	27.4346417367068	2.1	1.45	2.26114808915662	0.0237500883648669	LINC02462	NA	NA
chr4	134472837	0.460379488320661	0.180595254754978	39.7621273388296	1.9	1.29	1.33892449418921	0.180595254754978	LINC02462	NA	NA
chr4	134475142	0.360558731122531	0.306063312255929	13.9910476847713	2.3	1.06	1.02351732590559	0.306063312255929	LINC02462	NA	NA
chr4	134475520	0.598599245777662	0.0674944160683025	18.9871813598761	2.5	1.35	1.82836749674236	0.0674944160683024	LINC02462	NA	NA
chr4	134480339	0.408209664751058	0.241552871533008	27.3866460641577	1.7	1.06	1.17111421312786	0.241552871533008	LINC02462	NA	NA
chr4	134481060	0.33832162876255	0.338972847562941	28.2309161728823	1.7	1.06	0.956196738210488	0.338972847562941	LINC02462	NA	NA
chr4	134487244	0.505349244728588	0.136229471770376	26.3622976473	1.5	0.85	1.48998008738958	0.136229471770376	LINC02462	NA	NA
chr4	134487264	0.654052202243722	0.0402145288505653	11.5538001760353	1.8	0.919	2.0515385563777	0.0402145288505653	LINC02462	NA	NA
chr4	134494212	0.555133376772353	0.0957574978382406	11.089042243182	2	1.15	1.6657787112541	0.0957574978382407	LINC02462	NA	NA
chr4	134498726	0.0610675688101065	0.866911752264664	43.381510469356	2	1.25	0.167582483727892	0.866911752264664	LINC02462	NA	NA
chr4	134506427	0.392326020208216	0.262130525004437	13.797393453845	1.9	0.876	1.12136970732406	0.262130525004437	LINC02462	NA	NA
chr4	134511448	0.540838096683794	0.106470735394555	16.8225343295884	2	0.816	1.61426141623012	0.106470735394555	LINC02462	NA	NA
chr4	134577125	0.611956356604722	0.0600603575803825	25.3207602291615	1.7	0.823	1.88035026092077	0.0600603575803824	NA	NA	NA
chr4	134582003	0.50078649811349	0.140388601750499	31.8116093901297	2	1.05	1.47434545750566	0.140388601750499	NA	NA	NA
chr4	134583234	0.163787186583445	0.651173240489779	19.631016478379	2	1.15	0.452132904383983	0.651173240489779	NA	NA	NA
chr4	134583389	0.0703069832616525	0.846961449338587	31.5445229651631	2.2	1.4	0.192996831754862	0.846961449338587	NA	NA	NA
chr4	134585723	0.350367224047326	0.320929089356531	34.9142298879322	1.8	1.03	0.992550435153114	0.320929089356531	NA	NA	NA
chr4	134586045	0.437595038276788	0.205962069186416	34.8972065230066	1.9	1.29	1.26474690711183	0.205962069186416	NA	NA	NA
chr4	134599206	0.112371565990303	0.75726772202387	31.8128424843774	1.4	0.516	0.309070732518073	0.75726772202387	NA	NA	NA
chr4	134620499	0.33832162876255	0.338972847562941	28.2309161728823	1.1	0.316	0.956196738210488	0.338972847562941	NA	NA	NA
chr4	134626981	0.654052202243722	0.0402145288505652	34.6648670148075	1.2	0.422	2.0515385563777	0.0402145288505653	NA	NA	NA
chr4	134627019	0.325720406812593	0.358389420339026	37.322926940235	1.5	0.707	0.918438351105221	0.358389420339026	NA	NA	NA
chr4	134627027	0.227136116962651	0.527989446994874	9.73765635057197	1.5	0.707	0.631078119480092	0.527989446994874	NA	NA	NA
chr4	134627181	0.459831509515297	0.181182461787426	17.7601236803901	1.7	0.949	1.33712308858133	0.181182461787426	NA	NA	NA
chr4	134627195	0.434798838798768	0.209209503895655	23.0691551138664	1.6	0.966	1.25574206171427	0.209209503895655	NA	NA	NA
chr4	134627202	0.471744242922429	0.168670765001722	11.7552967584471	1.6	0.843	1.37648746660964	0.168670765001722	NA	NA	NA
chr4	134627206	0.48432332630796	0.15603558484931	10.335732509131	1.7	1.06	1.41853171923633	0.15603558484931	NA	NA	NA
chr4	134633550	0.186154129105595	0.606608131042322	46.7774723922988	1.3	0.675	0.514921135312339	0.606608131042322	NA	NA	NA
chr4	134637305	0.385972562391078	0.270622500766498	13.8376539103739	2.7	0.823	1.10163013716315	0.270622500766498	NA	NA	NA
chr4	134637410	0.262880199318082	0.463068370542304	22.9673767641822	2.1	0.738	0.733803724060345	0.463068370542304	NA	NA	NA
chr4	134640106	0.420190785149777	0.226651625928937	29.6366360367081	1.8	1.03	1.20902920378389	0.226651625928937	NA	NA	NA
chr4	134642488	0.742088491282578	0.0139869430631962	21.2260630181809	1.9	0.876	2.45759854562341	0.0139869430631963	NA	NA	NA
chr4	134642993	0.385972562391078	0.270622500766498	13.8376539103739	1.5	0.527	1.10163013716315	0.270622500766498	NA	NA	NA
chr4	134643408	0.180686945534329	0.617400616997043	39.1449457041213	1.8	1.14	0.499537725087964	0.617400616997043	NA	NA	NA
chr4	134644107	0.739193977839435	0.0145695316924289	22.8945657405468	1.9	1.1	2.44290599667441	0.0145695316924288	NA	NA	NA
chr4	134644646	0.138187707522735	0.703420951614872	14.8560908530866	1.8	1.03	0.380706626047438	0.703420951614872	NA	NA	NA
chr4	134644744	0.169757478051607	0.63917301286305	16.8298944600422	1.6	0.699	0.468855378651492	0.63917301286305	NA	NA	NA
chr4	134649090	0.173561417750377	0.631566051168496	32.0382478866937	2.5	1.27	0.479523785564694	0.631566051168496	NA	NA	NA
chr4	134649207	0.377616951034214	0.282015869424936	27.4879708689909	2.7	1.34	1.07580188421847	0.282015869424936	NA	NA	NA
chr4	134649230	0.40979802920534	0.239546604878495	9.12176285188021	2.6	1.26	1.17612080589332	0.239546604878494	NA	NA	NA
chr4	134649283	0.209324280773146	0.561644677860653	32.8889405358838	2.3	1.25	0.580400337103774	0.561644677860653	NA	NA	NA
chr4	134652003	0.408209664751058	0.241552871533008	27.3866460641577	1.9	0.876	1.17111421312786	0.241552871533008	NA	NA	NA
chr4	134652330	0.375505075649315	0.284935880016978	31.2385478932776	2	1.33	1.06929695999673	0.284935880016978	NA	NA	NA
chr4	134654291	0.300902103393621	0.398205736075949	28.5321056472993	2.4	1.96	0.844830046564897	0.398205736075949	NA	NA	NA
chr4	134654918	0.298425620154046	0.402290770801592	35.8881716401067	2.6	1.71	0.837537031113007	0.402290770801592	NA	NA	NA
chr4	134656434	0.774177494597651	0.00857509085739939	24.6019338287236	2.8	1.48	2.62854539903505	0.00857509085739938	NA	NA	NA
chr4	134656922	0.714946683811295	0.0201306916223549	14.5543470999376	2.5	1.27	2.32390303403112	0.0201306916223549	NA	NA	NA
chr4	134656990	0.423208881079151	0.222982483003397	17.6124301034937	3	1.7	1.21863572593244	0.222982483003397	NA	NA	NA
chr4	134657221	0.286999272338591	0.421395445498135	29.2650603222348	2	1.25	0.804002648382008	0.421395445498135	NA	NA	NA
chr4	134657975	0.430253280213984	0.214551215821347	34.3486041989181	2.8	2.15	1.24114763315172	0.214551215821347	NA	NA	NA
chr4	134658032	0.27452935049229	0.442717108679781	29.3765053369733	2.6	1.51	0.767613047219978	0.442717108679781	NA	NA	NA
chr4	134658504	0.580127854690185	0.0787289216771319	22.058054525333	3.2	1.62	1.75810925300997	0.0787289216771319	NA	NA	NA
chr4	134660582	0.339330672171828	0.337441839718037	35.8211769505633	2.9	1.66	0.95923208618797	0.337441839718037	NA	NA	NA
chr4	134660800	0.312907797494003	0.378687721206944	9.49688528701009	2.4	1.07	0.88031678681068	0.378687721206944	NA	NA	NA
chr4	134660852	0.385972562391078	0.270622500766499	9.22418009665521	2.8	1.32	1.10163013716315	0.270622500766499	NA	NA	NA
chr4	134661307	0.016677826769992	0.963527399919603	19.997218307497	2.4	0.966	0.0457275564334609	0.963527399919603	NA	NA	NA
chr4	134662073	0.549950909051866	0.0995582929351374	6.68483754278036	3.2	2.25	1.64699879781842	0.0995582929351373	NA	NA	NA
chr4	134662134	0.134774592006956	0.710477625300855	10.337107858942	3	1.89	0.371214699717607	0.710477625300855	NA	NA	NA
chr4	134662147	0.401856206933921	0.249671737552254	4.57942962366692	2.8	1.75	1.15114706675792	0.249671737552254	NA	NA	NA
chr4	134662203	0.177021939873374	0.624672759828932	13.6572344838787	3.3	2.26	0.489238635246691	0.624672759828932	NA	NA	NA
chr4	134662232	0.40185620693392	0.249671737552258	3.43388544066205	3.4	2.07	1.15114706675791	0.249671737552258	NA	NA	NA
chr4	134662234	0.401856206933919	0.249671737552256	3.05203737966043	3.5	2.32	1.15114706675791	0.249671737552256	NA	NA	NA
chr4	134662320	0.40185620693392	0.249671737552258	3.43388544066205	3.8	2.25	1.15114706675791	0.249671737552258	NA	NA	NA
chr4	134662328	0.401856206933919	0.249671737552255	6.10407475932087	4	2.45	1.15114706675791	0.249671737552255	NA	NA	NA
chr4	134662391	0.357805880246464	0.310042248534114	20.1229929941254	3.1	1.73	1.01513338695183	0.310042248534114	NA	NA	NA
chr4	134662441	0.40820966475105	0.241552871533008	5.47732921283154	3	2.45	1.17111421312786	0.241552871533008	NA	NA	NA
chr4	134662466	0.552743934508992	0.0974982248547295	13.029679650789	3.4	2.67	1.65710511669022	0.0974982248547294	NA	NA	NA
chr4	134662503	0.390700164381754	0.264289490021747	28.6594966615603	2.6	1.65	1.11630993591869	0.264289490021747	NA	NA	NA
chr4	134662535	0.296537189284782	0.40541919612503	21.0897163040506	3.2	2.35	0.831981838003474	0.40541919612503	NA	NA	NA
chr4	134662559	0.401856206933919	0.249671737552256	3.05203737966043	3.6	2.41	1.15114706675791	0.249671737552256	NA	NA	NA
chr4	134662567	0.408209664751043	0.241552871533008	3.91355172256814	3.9	2.47	1.17111421312786	0.241552871533008	NA	NA	NA
chr4	134662631	0.00476509336206316	0.989576594945936	5.71593510555565	3.2	2.2	0.0130641725197676	0.989576594945936	NA	NA	NA
chr4	134662656	0.138187707522736	0.70342095161487	5.94243634123463	3.5	2.72	0.380706626047441	0.70342095161487	NA	NA	NA
chr4	134662661	0.138187707522736	0.70342095161487	5.94243634123463	2.7	1.95	0.380706626047441	0.70342095161487	NA	NA	NA
chr4	134662689	0.061540222266526	0.865889436171326	12.8848307823616	3.4	2.22	0.168882027424017	0.865889436171326	NA	NA	NA
chr4	134662699	0.408209664751052	0.241552871533007	6.84666151603943	3	2.31	1.17111421312786	0.241552871533008	NA	NA	NA
chr4	134662715	0.148230322256059	0.682777314929026	10.984858277558	3.3	2.11	0.408676182346153	0.682777314929026	NA	NA	NA
chr4	134662729	0.227888978545504	0.526585291287985	11.8918934005532	3.5	2.46	0.633227191563618	0.526585291287985	NA	NA	NA
chr4	134663512	0.420660875000965	0.226077890482537	33.6745598753129	2.5	1.51	1.21052399139985	0.226077890482538	NA	NA	NA
chr4	134663733	0.33832162876255	0.338972847562942	14.1154580864412	3	1.33	0.956196738210488	0.338972847562942	NA	NA	NA
chr4	134664023	0.422711581466681	0.223584712054277	35.2861646689352	2.8	2.62	1.21705126337715	0.223584712054277	NA	NA	NA
chr4	134664361	0.420860297295567	0.225834749152413	15.285458055626	3.1	2.92	1.21115827891899	0.225834749152413	NA	NA	NA
chr4	134664406	0.387062293010494	0.26915543406965	14.4975311342307	3.5	2.22	1.10500958918416	0.26915543406965	NA	NA	NA
chr4	134664691	0.367197263860815	0.296579873654899	10.9680003141509	3.8	1.81	1.04379580334628	0.296579873654899	NA	NA	NA
chr4	134664700	0.447178751269434	0.195054555918741	13.7669235372563	3.7	1.42	1.29577052428748	0.195054555918741	NA	NA	NA
chr4	134665057	0.178747464562399	0.621245275466535	32.3250878426053	3.3	1.77	0.494086239630012	0.621245275466535	NA	NA	NA
chr4	134665518	0.228631960985661	0.525201055015091	24.2839825977091	2.5	1.43	0.635348643236774	0.525201055015091	NA	NA	NA
chr4	134665886	0.401856206933921	0.249671737552253	7.84848856317719	3.5	2.27	1.15114706675792	0.249671737552253	NA	NA	NA
chr4	134665935	0.326047993676479	0.357877744585362	24.4095253510506	2.7	1.77	0.919416533657929	0.357877744585362	NA	NA	NA
chr4	134666003	0.67086821363218	0.0337129896235213	26.0612181098379	2.9	1.91	2.12348788513657	0.0337129896235213	NA	NA	NA
chr4	134666197	0.412301380852671	0.236403689875752	26.5269843818019	3.7	2.83	1.18402367833393	0.236403689875752	NA	NA	NA
chr4	134666275	0.229502406792745	0.523581237096224	14.395296594417	3.4	2.63	0.637834779382181	0.523581237096224	NA	NA	NA
chr4	134666504	0.201924739991174	0.575863428286213	9.86024546432279	3.5	2.95	0.559437128230398	0.575863428286213	NA	NA	NA
chr4	134666520	0.028071755806639	0.938641401428323	6.23557027398181	4	3.2	0.0769775538233961	0.938641401428323	NA	NA	NA
chr4	134666638	0.481849354266482	0.158473936671497	13.9429995469126	3.5	2.17	1.41022269447568	0.158473936671497	NA	NA	NA
chr4	134666642	0.204056403007154	0.571753414924752	21.2316220085761	3.6	2.46	0.565471042714743	0.571753414924752	NA	NA	NA
chr4	134666833	0.227136116962651	0.527989446994874	14.60794532039	2.9	2.23	0.631078119480092	0.527989446994874	NA	NA	NA
chr4	134666853	0.312277478858053	0.379700560663205	28.5255216246616	2.9	2.13	0.878448156178307	0.379700560663205	NA	NA	NA
chr4	134667186	0.33832162876255	0.338972847562943	7.05772904322059	1.9	1.1	0.956196738210486	0.338972847562943	NA	NA	NA
chr4	134667390	0.312907797494003	0.378687721206944	9.49688528701009	3.4	2.76	0.88031678681068	0.378687721206944	NA	NA	NA
chr4	134667783	0.475024739204291	0.165318664254795	26.3404430760177	4.1	3.21	1.38740380875804	0.165318664254795	NA	NA	NA
chr4	134668369	0.423037820514369	0.223189532641936	23.1012368067255	4.3	2.41	1.21809063407291	0.223189532641936	NA	NA	NA
chr4	134668453	0.178764277829743	0.621211910659286	21.939638073561	3.5	1.35	0.494133485502726	0.621211910659286	NA	NA	NA
chr4	134668648	0.0681911632077493	0.851523534533814	37.3328111566198	2.4	1.65	0.187174860971036	0.851523534533814	NA	NA	NA
chr4	134669301	0.269315612688587	0.451774640612007	9.80626051996562	3.6	2.37	0.752459726197497	0.451774640612007	NA	NA	NA
chr4	134669847	0.40820966475105	0.241552871533008	5.47732921283154	3.7	2.67	1.17111421312786	0.241552871533008	NA	NA	NA
chr4	134669898	0.395798232923101	0.257552431531314	25.4944486215176	3.7	2.31	1.13219507189625	0.257552431531314	NA	NA	NA
chr4	134670261	0.276578462933418	0.439180164575169	17.1406551238561	3.6	2.88	0.7735783745955	0.439180164575169	NA	NA	NA
chr4	134670313	0.522952672646063	0.120898245704036	31.7334582223269	3.8	3.19	1.55101434738216	0.120898245704036	NA	NA	NA
chr4	134670819	0.467383590584383	0.173188955013512	26.4626361311604	3.8	2.86	1.36202829713543	0.173188955013512	NA	NA	NA
chr4	134671266	0.0307222589664686	0.932858454464195	16.8704213036029	3.6	2.55	0.0842490073035023	0.932858454464195	NA	NA	NA
chr4	134671332	0.33832162876255	0.338972847562942	9.40936436042168	3.8	2.62	0.956196738210488	0.338972847562942	NA	NA	NA
chr4	134671679	0.551675323592535	0.098283176987802	10.5824301192672	3.2	2.7	1.65323435559037	0.0982831769878019	NA	NA	NA
chr4	134672235	0.505299955678237	0.136273991234672	6.90692023291388	3.3	2.11	1.48981079758617	0.136273991234673	NA	NA	NA
chr4	134672442	0.145622865865406	0.688119642406642	5.07484451015968	3.9	2.69	0.401408160269318	0.688119642406642	NA	NA	NA
chr4	134672496	0.40185620693392	0.249671737552253	6.86777088132411	2.9	2.13	1.15114706675792	0.249671737552253	NA	NA	NA
chr4	134672506	0.401856206933919	0.249671737552256	3.05203737966043	3.7	2.71	1.15114706675791	0.249671737552256	NA	NA	NA
chr4	134672515	0.159467136233295	0.659901886612202	10.1967895070789	3.6	2.55	0.440048629788957	0.659901886612202	NA	NA	NA
chr4	134672531	0.247587416274013	0.490398944012156	29.5641935455713	3.7	2.67	0.689674438521957	0.490398944012156	NA	NA	NA
chr4	134672537	0.295521067159583	0.407107311985291	28.1824347851124	3.6	2.88	0.828994866643149	0.407107311985291	NA	NA	NA
chr4	134672581	0.40820966475105	0.241552871533008	5.47732921283154	3.5	2.68	1.17111421312786	0.241552871533008	NA	NA	NA
chr4	134672633	0.401856206933921	0.249671737552257	2.74710835252965	3.9	2.88	1.15114706675791	0.249671737552257	NA	NA	NA
chr4	134672642	0.385972562391078	0.270622500766499	9.22418009665521	3.6	2.46	1.10163013716315	0.270622500766499	NA	NA	NA
chr4	134672791	0.385583070238158	0.271147917712504	27.2143222834832	3.6	2.59	1.10042287167768	0.271147917712504	NA	NA	NA
chr4	134672843	0.271006162953763	0.448828635288801	16.827147392084	3.8	2.49	0.757369313450261	0.448828635288801	NA	NA	NA
chr4	134672910	0.206405123869197	0.567237843435963	28.974093676421	3.6	2.46	0.572124188001861	0.567237843435963	NA	NA	NA
chr4	134673243	0.0396599460849616	0.913380198906466	22.5799199377153	3.7	2.54	0.108775951036443	0.913380198906466	NA	NA	NA
chr4	134673530	0.190166139898876	0.598731424608848	16.5518530683673	3.5	2.12	0.526225664039875	0.598731424608848	NA	NA	NA
chr4	134673865	0.374678041053722	0.286083810875998	30.6483109953055	2.7	1.95	1.06675206201996	0.286083810875997	NA	NA	NA
chr4	134673911	0.322078293654906	0.364102885833619	20.080176036683	3.2	1.87	0.907574852100414	0.364102885833619	NA	NA	NA
chr4	134674150	0.248019265839575	0.4896178322718	19.7039837767624	3.2	2.53	0.690916792983968	0.4896178322718	NA	NA	NA
chr4	134674313	0.13196330311632	0.716304952380572	15.6417337904411	2.7	1.95	0.363401538880553	0.716304952380572	NA	NA	NA
chr4	134674809	0.672163517835332	0.0332439653728027	16.6887206723278	3.1	1.79	2.12912445018555	0.0332439653728027	NA	NA	NA
chr4	134675547	0.0655122312974419	0.8573054686319	27.2267430372765	3.9	2.42	0.179805241412246	0.8573054686319	NA	NA	NA
chr4	134675687	0.204080965439188	0.571706121584533	10.065151806699	3.5	2.22	0.565540593642299	0.571706121584533	NA	NA	NA
chr4	134675752	0.0910876729436088	0.802390707399206	16.9745275529973	3.9	3.03	0.250254284590507	0.802390707399206	NA	NA	NA
chr4	134676505	0.487617193039348	0.152824516547068	27.7994159289177	2.9	1.66	1.42962555647791	0.152824516547068	NA	NA	NA
chr4	134676562	0.660696782125704	0.0375528609268169	16.125503310554	3.3	1.7	2.07970214836691	0.037552860926817	NA	NA	NA
chr4	134677474	0.438042081252292	0.205445606318349	15.3832545450798	3.3	2.45	1.26618849277958	0.205445606318349	NA	NA	NA
chr4	134678015	0.555967585961189	0.095154462495438	35.6915397655306	3	3.06	1.66881291447945	0.0951544624954379	NA	NA	NA
chr4	134678026	0.33832162876255	0.338972847562942	14.1154580864412	3.1	2.77	0.956196738210488	0.338972847562942	NA	NA	NA
chr4	134678062	0.443195376506498	0.199546260005233	34.8368118577445	2.7	2.75	1.28284535672897	0.199546260005233	NA	NA	NA
chr4	134678122	0.49267073375815	0.147976409753293	26.1969648139627	3	2.62	1.4467162556115	0.147976409753293	NA	NA	NA
chr4	134678335	0.40185620693392	0.249671737552253	6.86777088132411	2.5	2.32	1.15114706675792	0.249671737552253	NA	NA	NA
chr4	134696513	0.351443036661395	0.31934242993938	33.1825768606838	2	1.05	0.995810083636591	0.31934242993938	NA	NA	NA
chr4	134700289	0.712199694117869	0.0208411838443998	28.2975942972176	1.4	0.516	2.31084923609259	0.0208411838443998	NA	NA	NA
chr4	134701826	0.33832162876255	0.338972847562942	9.40936436042168	2	1.25	0.956196738210488	0.338972847562942	NA	NA	NA
chr4	134701865	0.520945225683853	0.122589525760546	26.0774222824211	1.7	0.823	1.54399507490511	0.122589525760546	NA	NA	NA
chr4	134702332	0.458024647622996	0.183126656197328	22.0253982602063	2.4	1.51	1.33118952815401	0.183126656197328	NA	NA	NA
chr4	134702563	0.309201899426843	0.384661609742913	30.2396258611336	1.9	0.738	0.86933923310351	0.384661609742913	NA	NA	NA
chr4	134702777	0.117205799463192	0.747105427550014	33.3098431494914	1.9	0.738	0.322458426983433	0.747105427550014	NA	NA	NA
chr4	134702838	0.135805160841302	0.70834479214317	19.8147112851928	1.9	0.738	0.374080007833605	0.70834479214317	NA	NA	NA
chr4	134704977	0.209762537203361	0.560806811424039	32.4283771685327	1.6	0.516	0.581643536314867	0.560806811424039	NA	NA	NA
chr4	134705109	0.360558731122531	0.306063312255929	13.9910476847713	1.6	0.516	1.02351732590559	0.306063312255929	NA	NA	NA
chr4	134705215	0.33832162876255	0.338972847562942	14.1154580864412	1.6	0.516	0.956196738210488	0.338972847562942	NA	NA	NA
chr4	134712975	0.0975380936077157	0.788653741761882	39.2612319720061	2.1	1.2	0.268059211386674	0.788653741761882	NA	NA	NA
chr4	134713387	0.541470097924103	0.105981852544865	9.93206710239618	2.3	1.42	1.61652037162354	0.105981852544865	NA	NA	NA
chr4	134713417	0.696902670084115	0.0251166191306743	15.1188029237108	2	1.05	2.2396043643774	0.0251166191306744	NA	NA	NA
chr4	134713434	0.511587159820432	0.130667188481065	15.7518985012758	2.1	1.1	1.51147611922658	0.130667188481064	NA	NA	NA
chr4	134713441	0.287414704245048	0.420693532372833	31.281722969408	1.8	0.789	0.805218621742302	0.420693532372832	NA	NA	NA
chr4	134714197	0.360558731122531	0.306063312255929	27.9820953695426	1.9	0.994	1.02351732590559	0.30606331225593	NA	NA	NA
chr4	134714376	0.169378037039573	0.639933481114488	20.5155677085307	1.9	0.738	0.467791805679957	0.639933481114488	NA	NA	NA
chr4	134715192	0.258903406048337	0.47010941835559	9.65806627571479	1.8	0.789	0.722301032320361	0.47010941835559	NA	NA	NA
chr4	134715383	0.109617114487927	0.763073113575526	39.2116084505456	2	1.05	0.301447715626583	0.763073113575526	NA	NA	NA
chr4	134715774	0.0708737987416621	0.845739983773965	41.02672885846	1.6	0.699	0.194556725318403	0.845739983773965	NA	NA	NA
chr4	134717718	0.0904987301184581	0.803647421393137	18.2573191847094	2.3	1.06	0.248629455797402	0.803647421393137	NA	NA	NA
chr4	134718900	0.0071476400443097	0.984365336175023	19.9994891058927	1.9	0.876	0.0195963993629585	0.984365336175023	NA	NA	NA
chr4	134718904	0.0910981375489131	0.802368381210564	23.5315991929693	2.1	0.876	0.25028315649435	0.802368381210564	NA	NA	NA
chr4	134719233	0.312907797494003	0.378687721206945	28.4935052115514	1.7	0.823	0.880316786810679	0.378687721206945	NA	NA	NA
chr4	134719255	0.401856206933921	0.249671737552253	9.1561121389813	2	0.667	1.15114706675792	0.249671737552253	NA	NA	NA
chr4	134719577	0.401856206933921	0.249671737552253	27.4710835252964	1.6	0.699	1.15114706675792	0.249671737552253	NA	NA	NA
chr4	134720149	0.102125806726262	0.77891524605649	38.1328783497675	1.9	0.876	0.280732934508088	0.77891524605649	NA	NA	NA
chr4	134720532	0.360558731122531	0.306063312255929	13.9910476847713	2.2	0.789	1.02351732590559	0.306063312255929	NA	NA	NA
chr4	134721680	0.541465469846391	0.105985427426155	26.6226881948651	2.1	1.1	1.61650382339593	0.105985427426155	NA	NA	NA
chr4	134721733	0.284985451807178	0.424805742926409	31.30542105513	1.9	1.1	0.798111578469719	0.424805742926409	NA	NA	NA
chr4	134721754	0.208736719363731	0.56276874506242	29.7101513052228	2	1.15	0.578733889817739	0.56276874506242	NA	NA	NA
chr4	134721814	0.0987128655933998	0.786157447630017	31.0031886398292	2.4	1.43	0.27130371734115	0.786157447630017	NA	NA	NA
chr4	134721846	0.0341735694565715	0.925332556633665	41.1061356715251	2.3	1.25	0.093718773731727	0.925332556633665	NA	NA	NA
chr4	134721894	0.392326020208216	0.262130525004438	27.5947869076901	2.1	0.994	1.12136970732406	0.262130525004437	NA	NA	NA
chr4	134724530	0.048851673021748	0.893391627432956	17.0573732552304	1.9	0.876	0.134013843778439	0.893391627432956	NA	NA	NA
chr4	134741746	0.638446502154766	0.0469581743012697	18.5452469887589	1.9	0.876	1.98667725157163	0.0469581743012697	NA	NA	NA
chr4	134747341	0.257223783856198	0.473097326631018	38.2492273284524	1.4	0.699	0.717448623341384	0.473097326631018	NA	NA	NA
chr4	134748390	0.227136116962651	0.527989446994878	4.17495077256746	2.1	1.85	0.631078119480088	0.527989446994878	NA	NA	NA
chr4	134748771	0.301173126165571	0.397759890140408	41.5651298728122	2.3	1.16	0.845628735201278	0.397759890140408	NA	NA	NA
chr4	134748793	0.218487741495028	0.544227472408302	36.3765106935469	2.6	1.43	0.606432680958758	0.544227472408302	NA	NA	NA
chr4	134748847	0.511160710429285	0.131042905826983	20.7704367821141	2.5	1.35	1.51000203142991	0.131042905826983	NA	NA	NA
chr4	134752363	0.102084444129823	0.779002926229503	42.6019863540066	2.1	0.994	0.280618628789976	0.779002926229503	NA	NA	NA
chr4	134752416	0.592414563852336	0.0711310747397419	31.4609853853445	1.8	0.919	1.80463974267781	0.0711310747397418	NA	NA	NA
chr4	134752484	0.227136116962651	0.527989446994876	5.843178128156	1.9	1.29	0.63107811948009	0.527989446994876	NA	NA	NA
chr4	134760170	0.430487600290872	0.21427395998576	27.5745813387091	1.9	1.1	1.24189864532921	0.21427395998576	NA	NA	NA
chr4	134761972	0.0645656666539056	0.859349912885949	35.2429888663323	2.2	1.03	0.177201760478852	0.859349912885949	NA	NA	NA
chr4	134764660	0.240903328690187	0.502556517182643	8.80208324586217	2.9	1.52	0.670472679037305	0.502556517182643	NA	NA	NA
chr4	134764680	0.138187707522738	0.703420951614869	4.95302069041907	2.4	1.78	0.380706626047441	0.70342095161487	NA	NA	NA
chr4	134764756	0.342805037703655	0.332197422808645	39.609353982224	2.7	1.64	0.969697247633677	0.332197422808645	NA	NA	NA
chr4	134764779	0.096503037203164	0.790854588758323	24.6615197909644	2.9	1.66	0.265201046513033	0.790854588758323	NA	NA	NA
chr4	134765975	0.179791853982048	0.619173936095513	31.1153792385288	2.9	2.02	0.497021434550099	0.619173936095513	NA	NA	NA
chr4	134766359	0.595098361474571	0.069537675812953	24.652633159568	2.9	1.52	1.81491042752481	0.0695376758129529	NA	NA	NA
chr4	134766523	0.188422004661306	0.602151106706331	34.4219136428736	2.7	1.49	0.521309611174996	0.602151106706331	NA	NA	NA
chr4	134769477	0.616162919889907	0.0578360276618321	20.9249970926703	3.1	1.2	1.8969387102166	0.0578360276618322	NA	NA	NA
chr4	134769527	0.302467743290317	0.395633495138481	28.3447300017634	2.9	1.1	0.849445408298133	0.395633495138481	NA	NA	NA
chr4	134769620	0.235789535769572	0.511942674485656	30.9736831360154	2.8	1.32	0.655815760602843	0.511942674485656	NA	NA	NA
chr4	134770388	0.202383916441012	0.574977160424079	35.1927564475401	2.8	1.75	0.560736530001394	0.574977160424079	NA	NA	NA
chr4	134770446	0.40185620693392	0.249671737552253	6.86777088132411	2.9	1.79	1.15114706675792	0.249671737552253	NA	NA	NA
chr4	134770742	0.349389435175936	0.322374731842935	28.6249340540592	2.7	1.57	0.98958964811908	0.322374731842935	NA	NA	NA
chr4	134772405	0.325737852569411	0.35836216161854	35.1509055125532	2.3	1.25	0.918490440077582	0.35836216161854	NA	NA	NA
chr4	134774482	0.0405032935842551	0.91154425362346	19.9835880983254	2.3	1.57	0.111090914123995	0.91154425362346	NA	NA	NA
chr4	134775314	0.33667019580336	0.341486191504704	28.1863478152304	3.4	2.46	0.951232839269166	0.341486191504704	NA	NA	NA
chr4	134778749	0.198878883538075	0.581755281935281	29.1107404856334	2.5	1.43	0.550822611798145	0.581755281935282	NA	NA	NA
chr4	134779568	0.20074976884457	0.578133608057338	28.5724300963255	2.6	1.35	0.556113000829629	0.578133608057338	NA	NA	NA
chr4	134779924	0.152463208656216	0.674131730804498	31.910217501808	3.1	2.02	0.420484252710074	0.674131730804498	NA	NA	NA
chr4	134779942	0.227900290155692	0.526564205710083	28.949720700696	2.6	1.58	0.633259485491155	0.526564205710083	NA	NA	NA
chr4	134779985	0.401856206933919	0.249671737552255	3.92561783576486	3.3	2.31	1.15114706675791	0.249671737552255	NA	NA	NA
chr4	134780623	0.092856604789615	0.798618539393988	36.9581182522268	2.5	1.65	0.255135379321774	0.798618539393988	NA	NA	NA
chr4	134781002	0.13402798808865	0.712023905541183	36.7888263290298	2.9	2.18	0.369139288704272	0.712023905541183	NA	NA	NA
chr4	134781620	0.104929740428034	0.772976766052357	15.9194416776551	3.5	2.27	0.288483360128441	0.772976766052357	NA	NA	NA
chr4	134781759	0.201722311939971	0.576254303043315	29.4273999957558	3.4	2.17	0.558864347296003	0.576254303043315	NA	NA	NA
chr4	134781884	0.312907797494003	0.378687721206945	28.4935052115514	2.6	1.43	0.880316786810679	0.378687721206945	NA	NA	NA
chr4	134783150	0.401856206933919	0.249671737552255	3.92561783576486	3.3	2.31	1.15114706675791	0.249671737552255	NA	NA	NA
chr4	134783261	0.385972562391078	0.270622500766499	9.22418009665521	3.5	1.9	1.10163013716315	0.270622500766499	NA	NA	NA
chr4	134783471	0.0894392619600664	0.805909183124216	30.4278493846639	2.9	1.2	0.245706832012993	0.805909183124216	NA	NA	NA
chr4	134783940	0.578749527606513	0.0796126055589655	25.3703149775819	2.8	1.32	1.75293825875771	0.0796126055589654	NA	NA	NA
chr4	134784822	0.0876384253807088	0.809756591714354	28.1608538699726	3.7	2.21	0.240740055852651	0.809756591714354	NA	NA	NA
chr4	134784871	0.316701628567455	0.372619632270449	36.4030457787342	2.6	2.12	0.891577131275949	0.372619632270449	NA	NA	NA
chr4	134785003	0.227136116962651	0.527989446994873	29.21589064078	3.4	2.22	0.631078119480094	0.527989446994874	NA	NA	NA
chr4	134785201	0.583693279464774	0.0764725279640286	14.9775685079882	3.1	2.08	1.77153048464452	0.0764725279640286	NA	NA	NA
chr4	134785228	0.660167769503541	0.0377602839314206	16.8123001570418	3.1	1.91	2.07744741406567	0.0377602839314206	NA	NA	NA
chr4	134785247	0.544425745763362	0.103714325266382	21.6584977693249	3.3	2.21	1.6271072323325	0.103714325266382	NA	NA	NA
chr4	134785415	0.354921787567126	0.314239903738437	14.066410526088	3.3	2.21	1.00636524903166	0.314239903738438	NA	NA	NA
chr4	134785488	0.13187519524845	0.716487800066144	35.2794736070625	2.7	1.77	0.363156741534655	0.716487800066144	NA	NA	NA
chr4	134785802	0.401856206933921	0.249671737552254	4.57942962366692	3.3	2.5	1.15114706675792	0.249671737552254	NA	NA	NA
chr4	134785897	0.138187707522735	0.703420951614871	7.42804542654329	2.4	2.12	0.380706626047439	0.703420951614871	NA	NA	NA
chr4	134786388	0.258903406048337	0.47010941835559	14.488548268399	3	1.33	0.72230103232036	0.47010941835559	NA	NA	NA
chr4	134786466	0.189873032403613	0.59930562152774	23.6988587323535	3.4	2.32	0.525399326639527	0.59930562152774	NA	NA	NA
chr4	134786571	0.407240480506147	0.242781662370451	26.5405115818868	3.4	2.55	1.16806223440059	0.242781662370451	NA	NA	NA
chr4	134786744	0.666674442640966	0.0352622868997001	26.1758686989182	2.1	0.994	2.10533351244246	0.0352622868997001	NA	NA	NA
chr4	134786813	0.0749389810905275	0.836988481976314	40.1279525399698	3	2.49	0.205747078374284	0.836988481976314	NA	NA	NA
chr4	134787693	0.240261697634992	0.503730203784949	6.34050700870238	3.5	2.92	0.668632079485448	0.503730203784949	NA	NA	NA
chr4	134787732	0.233223857492874	0.516679138218521	31.128354956624	3.2	2.74	0.648472892145164	0.516679138218521	NA	NA	NA
chr4	134787849	0.0421236178542138	0.908017914693227	14.1840537123654	2.9	2.33	0.115538993972612	0.908017914693227	NA	NA	NA
chr4	134788316	0.238821657581445	0.506368551948378	14.5646570084566	3.2	2.2	0.664502808593864	0.506368551948378	NA	NA	NA
chr4	134788472	0.5259868937713	0.11836960676719	26.5805295978681	2.5	2.01	1.56165363554787	0.11836960676719	NA	NA	NA
chr4	134788740	0.138187707522743	0.703420951614868	4.24587076581215	2.7	2.06	0.380706626047444	0.703420951614868	NA	NA	NA
chr4	134788775	0.362535440486075	0.303222939734789	35.2502744648684	3.1	2.28	1.02954650201451	0.303222939734789	NA	NA	NA
chr4	134789266	0.272039915184256	0.447031484157948	9.86049693866323	3.4	2.59	0.760373290351549	0.447031484157947	NA	NA	NA
chr4	134789299	0.306912013171095	0.388375701372541	20.7342029116661	3.3	2.36	0.862566780681559	0.388375701372541	NA	NA	NA
chr4	134789321	0.680559162055579	0.0303109141345899	14.9090000487042	3.5	2.22	2.16600357002175	0.0303109141345899	NA	NA	NA
chr4	134789414	0.48527887965631	0.15509989342702	27.8298643674956	2.4	2.01	1.42174637035226	0.15509989342702	NA	NA	NA
chr4	134789754	0.347930692225324	0.324537735874783	19.0663284344662	3.1	2.23	0.98517577882639	0.324537735874783	NA	NA	NA
chr4	134789912	0.127778108466037	0.725004557461552	31.1886538697611	2.8	1.62	0.351778268415009	0.725004557461552	NA	NA	NA
chr4	134790133	0.284660630010828	0.425357012101665	17.293034449415	2.6	1.78	0.797161896879559	0.425357012101665	NA	NA	NA
chr4	134790280	0.381268501579843	0.277005364921351	23.4771503135299	2.7	1.77	1.08707115405299	0.277005364921351	NA	NA	NA
chr4	134790334	0.46375372316493	0.17700429537483	27.0664587078872	3.2	1.93	1.35003643704002	0.17700429537483	NA	NA	NA
chr4	134790365	0.0363333632895578	0.920625606315729	20.3303081295601	3.2	1.69	0.0996457058977445	0.920625606315729	NA	NA	NA
chr4	134790483	0.227136116962651	0.527989446994874	14.60794532039	3.1	2.13	0.631078119480092	0.527989446994874	NA	NA	NA
chr4	134790516	0.125766852002385	0.729195445260111	15.8807057967431	3.3	1.7	0.346195967209979	0.729195445260111	NA	NA	NA
chr4	134790941	0.269555480357324	0.451356109884208	23.9006557084476	3	1.25	0.753156110420962	0.451356109884208	NA	NA	NA
chr4	134791301	0.123892427434176	0.733107038835459	13.2292856690513	3	1.25	0.34099540779429	0.733107038835459	NA	NA	NA
chr4	134791351	0.401856206933921	0.249671737552253	7.84848856317719	3.2	1.99	1.15114706675792	0.249671737552253	NA	NA	NA
chr4	134791528	0.310333616684424	0.382832437830077	15.7643771760187	2.9	1.66	0.872689324943641	0.382832437830077	NA	NA	NA
chr4	134791798	0.138187707522735	0.703420951614871	7.42804542654329	3	1.15	0.380706626047439	0.703420951614871	NA	NA	NA
chr4	134791843	0.0663331500799067	0.855533019538705	20.7148150508134	2.8	1.14	0.182063338417387	0.855533019538705	NA	NA	NA
chr4	134792129	0.00747852477454576	0.983641641971888	11.0743460981578	3.6	1.65	0.0205035978996213	0.983641641971888	NA	NA	NA
chr4	134792135	0.138187707522738	0.703420951614869	4.95302069041907	3.5	1.65	0.380706626047441	0.70342095161487	NA	NA	NA
chr4	134792145	0.392326020208218	0.262130525004436	5.51895738153802	3.7	1.83	1.12136970732406	0.262130525004436	NA	NA	NA
chr4	134792173	0.114536970379232	0.752711475980309	12.257075477167	3.9	1.6	0.315066088096656	0.752711475980309	NA	NA	NA
chr4	134792362	0.00640561744805261	0.985988286769589	11.8135208290317	4	2.26	0.017561980991582	0.985988286769589	NA	NA	NA
chr4	134792395	0.175266535157226	0.628166256453542	15.2838763289491	4.1	1.52	0.484309469534555	0.628166256453542	NA	NA	NA
chr4	134792408	0.0913528667400428	0.801824957371531	25.7679238477906	3.7	1.83	0.250985968739888	0.801824957371531	NA	NA	NA
chr4	134792554	0.230613731477307	0.521516143827318	21.5547452012163	3.1	1.1	0.641010064756049	0.521516143827318	NA	NA	NA
chr4	134792637	0.396327656685681	0.25685830041461	26.1551517183875	3.6	1.35	1.13384802893701	0.25685830041461	NA	NA	NA
chr4	134792892	0.25368825108261	0.47941384065128	14.7757493384284	2.8	1.55	0.707245639775478	0.47941384065128	NA	NA	NA
chr4	134793045	0.0637696500545482	0.861069778191785	31.5451364493231	3	1.63	0.175012542511005	0.861069778191785	NA	NA	NA
chr4	134793134	0.33832162876255	0.338972847562941	18.8215518124607	3.7	1.64	0.956196738210488	0.338972847562941	NA	NA	NA
chr4	134793144	0.661667249813277	0.0371743481456597	26.2429162230983	3.2	1.32	2.08384412543931	0.0371743481456597	NA	NA	NA
chr4	134793392	0.40197620369233	0.249517009218431	19.3769344100658	3.4	1.43	1.1515233147975	0.249517009218431	NA	NA	NA
chr4	134794510	0.156115362541367	0.666699737958429	20.5909263403867	3.2	1.32	0.430681822138741	0.666699737958429	NA	NA	NA
chr4	134794649	0.243812958484257	0.497248682645368	14.5649634783222	3.5	1.35	0.678825108456735	0.497248682645369	NA	NA	NA
chr4	134795078	0.39232602020822	0.262130525004435	3.94329504910891	4.3	1.83	1.12136970732407	0.262130525004435	NA	NA	NA
chr4	134795106	0.235424394782796	0.512615650896175	28.2945527987354	4.2	1.69	0.654770307003577	0.512615650896175	NA	NA	NA
chr4	134795219	0.192238447044145	0.594677477561992	12.4601341189222	3.9	1.79	0.532070053249298	0.594677477561992	NA	NA	NA
chr4	134795466	0.0226491143432363	0.95048047023252	18.9601066597939	4.2	2.1	0.0621034240926266	0.95048047023252	NA	NA	NA
chr4	134795489	0.360558731122531	0.306063312255929	9.32643238666856	4.3	1.7	1.02351732590559	0.306063312255929	NA	NA	NA
chr4	134795588	0.360558731122531	0.306063312255929	13.9910476847713	3.7	1.83	1.02351732590559	0.306063312255929	NA	NA	NA
chr4	134795620	0.484482008126794	0.155879965929467	9.33531289116539	4	1.94	1.41906534574682	0.155879965929467	NA	NA	NA
chr4	134795691	0.269558018528986	0.451351682116281	17.6070972185605	4	1.83	0.753163479640432	0.451351682116281	NA	NA	NA
chr4	134795749	0.392326020208216	0.262130525004438	11.037914763076	4.5	1.78	1.12136970732406	0.262130525004437	NA	NA	NA
chr4	134795753	0.392326020208216	0.262130525004437	6.89869672692252	3.6	1.65	1.12136970732406	0.262130525004437	NA	NA	NA
chr4	134795772	0.500016087164833	0.141098435662457	13.4441854692244	3.5	1.72	1.47171285159344	0.141098435662457	NA	NA	NA
chr4	134795892	0.286896612027838	0.421568984576827	28.838461560801	4.1	1.66	0.803702197728931	0.421568984576827	NA	NA	NA
chr4	134795976	0.198621736308341	0.582253729784589	11.5783884366616	4.2	1.75	0.550095708844172	0.582253729784589	NA	NA	NA
chr4	134795986	0.373833627836574	0.287258427783865	8.41162483934914	4.2	1.75	1.06415513440895	0.287258427783865	NA	NA	NA
chr4	134796043	0.357079030350231	0.3110973473442	6.88571714367058	4	1.89	1.01292215030871	0.3110973473442	NA	NA	NA
chr4	134796246	0.138187707522735	0.703420951614872	14.8560908530866	1.9	0.994	0.380706626047438	0.703420951614872	NA	NA	NA
chr4	134796355	0.162788278725036	0.653188185722975	33.4113525900738	2.9	1.6	0.449337533631213	0.653188185722975	NA	NA	NA
chr4	134796476	0.198745164914747	0.582014458957663	43.1035610733073	3	1.63	0.550444609091664	0.582014458957663	NA	NA	NA
chr4	134796807	0.0566814952821413	0.876406818301164	13.8101233504093	3.8	1.4	0.155525797007113	0.876406818301164	NA	NA	NA
chr4	134797063	0.295199822839953	0.407641699694917	27.3616417242063	3.7	1.64	0.828050855421498	0.407641699694917	NA	NA	NA
chr4	134797306	0.174239403269433	0.630213482206847	23.0493156197886	3.7	1.25	0.481426393120547	0.630213482206847	NA	NA	NA
chr4	134797385	0.341802489091456	0.333706397436976	11.3213362759538	3.3	1.34	0.966675262167077	0.333706397436976	NA	NA	NA
chr4	134797584	0.345528422800531	0.328116142216273	13.1777979734195	3.3	1.34	0.977915451778675	0.328116142216273	NA	NA	NA
chr4	134798530	0.585758918907425	0.0751846643244118	18.4744045540109	3	1.25	1.77933617024497	0.0751846643244118	NA	NA	NA
chr4	134798742	0.00074112588810442	0.998378788007325	12.3382704372755	3.6	1.17	0.00203188930813795	0.998378788007325	NA	NA	NA
chr4	134799597	0.56687840609448	0.0874893132489066	16.8840765275319	3.8	1.69	1.70879292761331	0.0874893132489065	NA	NA	NA
chr4	134799606	0.503092895350468	0.138276641632104	9.57107570061919	4.3	1.49	1.48223926753664	0.138276641632104	NA	NA	NA
chr4	134799618	0.00261753147769787	0.994274189123048	10.0124578970415	3.8	1.4	0.00717630131495272	0.994274189123048	NA	NA	NA
chr4	134799827	0.299350311068584	0.400763127590126	17.4918750087497	4	1.15	0.840259101030209	0.400763127590126	NA	NA	NA
chr4	134799857	0.40185620693392	0.249671737552253	6.86777088132411	3.9	1.52	1.15114706675792	0.249671737552253	NA	NA	NA
chr4	134800428	0.0104062340754628	0.977238827867337	28.2522830708393	3.3	1.77	0.0285307690402411	0.977238827867337	NA	NA	NA
chr4	134800815	0.360558731122531	0.306063312255929	13.9910476847713	3	1.05	1.02351732590559	0.306063312255929	NA	NA	NA
chr4	134800825	0.555697441802988	0.0953494794963573	14.1981894512746	3.2	1.48	1.6678299959288	0.0953494794963574	NA	NA	NA
chr4	134801064	0.0692767819921784	0.849182243457233	17.8767454144972	4.1	1.45	0.190161928396965	0.849182243457233	NA	NA	NA
chr4	134801125	0.195217265740916	0.588867797192528	17.0874507416017	4.1	1.97	0.540477465931959	0.588867797192528	NA	NA	NA
chr4	134801261	0.528853330313588	0.116011343523681	18.5649648554967	3.8	1.99	1.57173792240639	0.116011343523682	NA	NA	NA
chr4	134801309	0.526277148471669	0.118129460559814	17.0694944967641	4.3	1.57	1.56267328743992	0.118129460559814	NA	NA	NA
chr4	134801416	0.440002808029713	0.20318926769144	26.8799588154013	3.7	1.95	1.27251761999662	0.20318926769144	NA	NA	NA
chr4	134801533	0.0161876142610566	0.964598871247439	17.6582115914941	4.2	1.55	0.044383302449624	0.964598871247439	NA	NA	NA
chr4	134801780	0.149612765152124	0.67994999482932	21.104031281095	4.1	1.52	0.412531366974791	0.67994999482932	NA	NA	NA
chr4	134802267	0.321168309905355	0.365537441718317	26.717053635377	4	2.11	0.90486399856207	0.365537441718317	NA	NA	NA
chr4	134802356	0.543542336545752	0.104388820082462	13.1599932370959	4.2	2.25	1.62393903707119	0.104388820082463	NA	NA	NA
chr4	134802433	0.101275379428414	0.780718426822937	25.7926629180063	3.4	1.43	0.278382923340097	0.780718426822937	NA	NA	NA
chr4	134802644	0.438776644121814	0.204598604953547	13.9027773196702	3.6	2.07	1.26855841224051	0.204598604953547	NA	NA	NA
chr4	134802732	0.178154964738565	0.622421448320933	29.5199093163457	3.2	1.62	0.492421436396971	0.622421448320933	NA	NA	NA
chr4	134803078	0.294773230717549	0.408351847713568	7.84981873701789	3.7	1.95	0.82679749923284	0.408351847713569	NA	NA	NA
chr4	134803120	0.193298416456462	0.592607793244133	10.8657879152163	3.5	1.84	0.535060831841324	0.592607793244133	NA	NA	NA
chr4	134803866	0.398950036124117	0.253435361645908	18.4821749369455	3.2	2.04	1.1420448882436	0.253435361645908	NA	NA	NA
chr4	134804666	0.533245358019158	0.112455326717723	14.3167341162156	4.4	2.59	1.5872531266119	0.112455326717723	NA	NA	NA
chr4	134804691	0.690195873984786	0.0271676118617347	10.7403422313415	4.5	1.9	2.20910106804992	0.0271676118617348	NA	NA	NA
chr4	134805051	0.629745436107165	0.0510270836509338	23.7466447370384	3.4	1.58	1.95125193522421	0.0510270836509339	NA	NA	NA
chr4	134805226	0.33832162876255	0.338972847562942	9.40936436042168	3.1	1.6	0.956196738210488	0.338972847562942	NA	NA	NA
chr4	134805347	0.310777356466678	0.382116392342246	24.7050762582906	4.1	1.91	0.874003417989148	0.382116392342246	NA	NA	NA
chr4	134805544	0.118604700127508	0.744171188896521	16.9572208393234	3.4	1.71	0.326334631602704	0.744171188896521	NA	NA	NA
chr4	134805886	0.429414568875789	0.215545296146955	11.7514378374993	2.6	1.58	1.23846067140273	0.215545296146955	NA	NA	NA
chr4	134805952	0.513235199087935	0.129221460315295	24.6099827038117	3.3	1.7	1.5171791446161	0.129221460315295	NA	NA	NA
chr4	134806488	0.393493171821353	0.26058667826542	16.8013797935943	3.6	1.35	1.12500555987555	0.26058667826542	NA	NA	NA
chr4	134806521	0.297857378667008	0.403230917814677	9.00607994594901	4.1	1.66	0.835864887145298	0.403230917814677	NA	NA	NA
chr4	134806660	0.0405032935842587	0.911544253623459	7.99343523933015	3.9	1.73	0.111090914123997	0.911544253623459	NA	NA	NA
chr4	134806804	0.296577394860291	0.405352470035049	22.4478159971659	4.2	1.4	0.832100056366954	0.405352470035049	NA	NA	NA
chr4	134807055	0.300398447449958	0.399034912304976	10.6212210137741	4.3	1.25	0.843346091081177	0.399034912304976	NA	NA	NA
chr4	134807102	0.114115417547549	0.753597934613404	16.240990816526	4.3	0.823	0.313898756820282	0.753597934613404	NA	NA	NA
chr4	134807202	0.452922496728776	0.188682773265529	25.8741542039689	3.8	1.4	1.31448580106436	0.188682773265529	NA	NA	NA
chr4	134807500	0.385401088086973	0.271393598645252	24.3537681022074	3.8	1.93	1.09985891354586	0.271393598645252	NA	NA	NA
chr4	134807593	0.00708510512661479	0.98450211052538	14.7412717231613	3	1.15	0.0194249455055738	0.98450211052538	NA	NA	NA
chr4	134807602	0.317179840507092	0.371858180650193	29.2410788364773	3	1.49	0.892998117751331	0.371858180650193	NA	NA	NA
chr4	134808591	0.258538195896747	0.470758388264123	23.812024857202	3.7	1.57	0.721245652391232	0.470758388264124	NA	NA	NA
chr4	134808658	0.218255779666746	0.54466570510553	16.0525417836339	3.9	1.6	0.605772692967884	0.54466570510553	NA	NA	NA
chr4	134808704	0.211604750442795	0.557290130388343	21.0035405560957	3.5	1.27	0.586871323729888	0.557290130388343	NA	NA	NA
chr4	134808769	0.222371902292933	0.536910220984297	32.6610463686951	3.3	1.77	0.617492053683219	0.536910220984297	NA	NA	NA
chr4	134808778	0.170138480053762	0.638409720540963	20.5128409188306	4.3	1.64	0.469923434891387	0.638409720540963	NA	NA	NA
chr4	134808824	0.565739275760747	0.0882703933389049	9.66263495490238	4	1.25	1.70459280955461	0.0882703933389049	NA	NA	NA
chr4	134809069	0.670004864184291	0.0340280850643676	11.8492292349143	3.8	1.62	2.11973872776477	0.0340280850643675	NA	NA	NA
chr4	134809101	0.314875275023594	0.375534790285983	27.2314663972048	4.3	1.83	0.886153549547599	0.375534790285983	NA	NA	NA
chr4	134809386	0.191728880037704	0.595673388888364	40.8098983533997	2.6	1.26	0.530632616517779	0.595673388888364	NA	NA	NA
chr4	134810467	0.645935542676849	0.0436345058654891	9.8548549919646	3.5	1.72	2.0175849472847	0.043634505865489	NA	NA	NA
chr4	134810750	0.310889446043831	0.381935621471062	14.5185111300721	3.8	1.93	0.874335408955819	0.381935621471062	NA	NA	NA
chr4	134810770	0.33832162876255	0.338972847562942	11.2923664691529	4	2	0.956196738210488	0.338972847562942	NA	NA	NA
chr4	134810828	0.179133810768016	0.620478754241326	17.9508249795636	4.3	2	0.495171942375036	0.620478754241326	NA	NA	NA
chr4	134810848	0.138154357415057	0.703489805927766	15.8544617541604	3.9	1.91	0.380613845655319	0.703489805927767	NA	NA	NA
chr4	134810859	0.482109689077509	0.158216276256943	16.0115636278043	3.6	1.9	1.41109611207612	0.158216276256943	NA	NA	NA
chr4	134810905	0.33832162876255	0.338972847562943	5.64618323457647	4	2.05	0.956196738210485	0.338972847562943	NA	NA	NA
chr4	134810909	0.33832162876255	0.338972847562943	5.64618323457647	4.3	1.89	0.956196738210485	0.338972847562943	NA	NA	NA
chr4	134810921	0.549950909051866	0.0995582929351372	13.3696750855607	4.2	1.87	1.64699879781842	0.0995582929351373	NA	NA	NA
chr4	134810941	0.240044841212535	0.504127143388404	19.8838412648304	3.9	1.79	0.668010103154502	0.504127143388404	NA	NA	NA
chr4	134810980	0.627200441728597	0.0522600458351407	16.2129703704546	3.7	2.21	1.94098542031825	0.0522600458351408	NA	NA	NA
chr4	134811005	0.22713611696265	0.527989446994876	4.87028896981803	4	2.16	0.63107811948009	0.527989446994876	NA	NA	NA
chr4	134811027	0.453373670360116	0.188187516282228	13.6153407589453	3.9	1.91	1.31595985788143	0.188187516282228	NA	NA	NA
chr4	134811157	0.192193891810041	0.594764533275892	19.1264040972152	3.5	2.17	0.531944358607216	0.594764533275892	NA	NA	NA
chr4	134811546	0.274988420842376	0.441923587209008	14.5521482957446	4.2	1.99	0.768948999782761	0.441923587209008	NA	NA	NA
chr4	134811714	0.401114397806435	0.25062943938839	11.7308817801165	3.8	1.4	1.1488218700673	0.25062943938839	NA	NA	NA
chr4	134811928	0.7077174859029	0.0220373468659004	10.5473894776939	3.4	1.71	2.28972355819427	0.0220373468659003	NA	NA	NA
chr4	134812024	0.330678355327937	0.350684652678037	33.0169268716951	3.4	1.9	0.933262111112668	0.350684652678037	NA	NA	NA
chr4	134812071	0.281495155266866	0.43074666911627	11.267316031686	3.9	1.37	0.7879145853969	0.43074666911627	NA	NA	NA
chr4	134812079	0.520480490587563	0.122983150636632	12.1423103415498	3.8	1.69	1.54237229247157	0.122983150636632	NA	NA	NA
chr4	134812877	0.307570442498538	0.387305980405652	12.2835247946953	3.4	1.78	0.864513294382612	0.387305980405652	NA	NA	NA
chr4	134813068	0.00171107312013939	0.996257038508226	27.6897891685676	3.4	1.84	0.00469112375899149	0.996257038508226	NA	NA	NA
chr4	134813624	0.384465994373155	0.272657915998321	35.3139788912747	3.2	1.4	1.09696220099367	0.272657915998321	NA	NA	NA
chr4	134813879	0.411725227280244	0.237124972014487	23.6297095519247	3.5	1.18	1.1822034803712	0.237124972014487	NA	NA	NA
chr4	134814069	0.487625034172586	0.15281692067621	15.2780562134745	3.5	2.12	1.42965200842232	0.15281692067621	NA	NA	NA
chr4	134814270	0.122857410671446	0.735269315097928	25.5392645941871	3.7	1.49	0.338124570746187	0.735269315097928	NA	NA	NA
chr4	134814387	0.258903406048337	0.47010941835559	14.488548268399	3.1	1.6	0.72230103232036	0.47010941835559	NA	NA	NA
chr4	134814953	0.0178764072282335	0.960907853303453	13.1807692949309	4.3	1.83	0.049014358451622	0.960907853303453	NA	NA	NA
chr4	134815454	0.135252060029727	0.709489246410192	21.8879646047071	3.7	1.49	0.372542135412845	0.709489246410192	NA	NA	NA
chr4	134816481	0.347430135179216	0.325281685677448	27.5723428737297	4	1.63	0.983662089461913	0.325281685677448	NA	NA	NA
chr4	134816835	0.0603805900699573	0.868397955349121	32.684839131993	3.2	1.4	0.165693762065186	0.868397955349121	NA	NA	NA
chr4	134816969	0.397885295798211	0.254822078061876	18.3487034025576	2.9	1.37	1.13871491909911	0.254822078061876	NA	NA	NA
chr4	134816976	0.40820966475105	0.241552871533008	5.47732921283154	3.8	1.48	1.17111421312786	0.241552871533008	NA	NA	NA
chr4	134817168	0.227136116962651	0.527989446994876	5.843178128156	3.1	1.1	0.63107811948009	0.527989446994876	NA	NA	NA
chr4	134817663	0.415505381707957	0.232415210973491	23.0034356527133	3.4	1.58	1.19416044906498	0.232415210973491	NA	NA	NA
chr4	134817720	0.55320452407652	0.0971611296206416	15.1988633420379	3.4	1.65	1.65877505054053	0.0971611296206416	NA	NA	NA
chr4	134817984	0.015070900858165	0.967039891350053	30.735373236229	3.2	1.87	0.0413211259866647	0.967039891350053	NA	NA	NA
chr4	134819947	0.0780730346222728	0.830252436328357	24.7648088173951	3.5	2.32	0.214377820450583	0.830252436328357	NA	NA	NA
chr4	134823630	0.13020791028948	0.719950304340446	10.9803740618556	2.9	1.85	0.358525211191612	0.719950304340446	NA	NA	NA
chr4	134824902	0.532470823861725	0.113077399264534	7.22834193239181	2.5	1.9	1.58451135698207	0.113077399264534	NA	NA	NA
chr4	134826316	0.0685293890784395	0.850793989573182	38.9595704718641	2.2	1.14	0.188105449115382	0.850793989573182	NA	NA	NA
chr4	134826437	0.21443782575831	0.551898753848796	29.0404978313647	2.8	1.55	0.594917298127844	0.551898753848796	NA	NA	NA
chr4	134826602	0.115725418523146	0.750213762020071	24.4229615151324	2.4	1.35	0.318357513877178	0.750213762020071	NA	NA	NA
chr4	134832427	0.209115298299832	0.562044384201386	15.6538937793237	2.3	1.06	0.579807581728337	0.562044384201386	NA	NA	NA
chr4	134832647	0.201673472737556	0.57634862316458	31.3577901908572	1.8	0.789	0.558726159726335	0.57634862316458	NA	NA	NA
chr4	134832976	0.392326020208216	0.262130525004437	9.19734247633311	2.2	1.4	1.12136970732406	0.262130525004437	NA	NA	NA
chr4	134836057	0.392326020208216	0.262130525004438	27.5947869076901	2.5	1.27	1.12136970732406	0.262130525004437	NA	NA	NA
chr4	134836129	0.242430215462981	0.499768148939682	34.0713022581987	2.9	1.52	0.674854597095059	0.499768148939682	NA	NA	NA
chr4	134836450	0.255825756115609	0.475590637109904	38.3403451409968	2.6	1.35	0.713412343608961	0.475590637109904	NA	NA	NA
chr4	134837097	0.647957649774515	0.042764918122483	25.3973988733587	2.3	1.06	2.02599869746307	0.042764918122483	NA	NA	NA
chr4	134837135	0.465342240759613	0.175328532287932	19.2025662302163	3.3	1.49	1.35527947351324	0.175328532287932	NA	NA	NA
chr4	134837221	0.33832162876255	0.338972847562942	14.1154580864412	2.5	1.18	0.956196738210488	0.338972847562942	NA	NA	NA
chr4	134839774	0.360558731122531	0.306063312255929	13.9910476847713	2.3	1.16	1.02351732590559	0.306063312255929	NA	NA	NA
chr4	134840060	0.537235546966632	0.10928461200706	13.8846472435367	2.5	1.43	1.60141690028512	0.10928461200706	NA	NA	NA
chr4	134840102	0.100475140855119	0.782416051402852	11.7539804694063	2.8	1.75	0.276171883572636	0.782416051402852	NA	NA	NA
chr4	134842663	0.1896728427593	0.59969790694098	22.9246696926134	2.9	1.37	0.524834987689343	0.59969790694098	NA	NA	NA
chr4	134842943	0.0090708749803896	0.980159093559233	18.3317912625812	2.8	1.75	0.0248694518845974	0.980159093559233	NA	NA	NA
chr4	134843055	0.55960025403627	0.0925566924922813	22.3708669563364	3.1	1.73	1.68206264745109	0.0925566924922814	NA	NA	NA
chr4	134843111	0.0956171267095377	0.792739364156574	17.077094570401	3.3	1.49	0.262755074844325	0.792739364156573	NA	NA	NA
chr4	134843683	0.432870472139621	0.211466156488689	26.9269940667066	2.6	1.58	1.24954403909177	0.211466156488689	NA	NA	NA
chr4	134844634	0.199085866089814	0.58135418771135	29.7712192099322	2.4	1.17	0.551407752132692	0.58135418771135	NA	NA	NA
chr4	134845808	0.198621736308341	0.582253729784589	11.5783884366616	2.8	1.55	0.550095708844172	0.582253729784589	NA	NA	NA
chr4	134846910	0.0280517194585199	0.938685127479188	37.2713833083036	2.7	1.7	0.0769225888539234	0.938685127479189	NA	NA	NA
chr4	134847075	0.0643287603985184	0.859861714748486	19.958575205516	2.6	1.26	0.176550199174871	0.859861714748486	NA	NA	NA
chr4	134847279	0.227136116962652	0.527989446994875	7.303972660195	2.8	1.62	0.631078119480092	0.527989446994875	NA	NA	NA
chr4	134847324	0.385972562391077	0.2706225007665	4.61347381371864	2.8	1.62	1.10163013716315	0.2706225007665	NA	NA	NA
chr4	134847328	0.258888359715448	0.470136147548485	14.7546877791203	3	1.83	0.722257548393415	0.470136147548485	NA	NA	NA
chr4	134847382	0.385972562391078	0.270622500766498	13.8376539103739	2.3	1.25	1.10163013716315	0.270622500766498	NA	NA	NA
chr4	134847603	0.318071512317782	0.370440438588759	32.7752546238767	2.8	1.69	0.895648659576652	0.370440438588759	NA	NA	NA
chr4	134848216	0.536869817772525	0.109572861584394	10.4093710050198	3	1.56	1.60011595748011	0.109572861584394	NA	NA	NA
chr4	134848221	0.422791584800484	0.223487765666813	10.0361514888054	3.1	1.66	1.21730612263323	0.223487765666813	NA	NA	NA
chr4	134848365	0.227136116962651	0.527989446994876	5.843178128156	3.5	1.58	0.63107811948009	0.527989446994876	NA	NA	NA
chr4	134848732	0.31213834829254	0.379924303990525	18.9856235643595	3	1.76	0.878035776132888	0.379924303990525	NA	NA	NA
chr4	134850880	0.227136116962651	0.527989446994876	5.843178128156	2.4	1.26	0.63107811948009	0.527989446994876	NA	NA	NA
chr4	134850899	0.181011781892131	0.616757503680462	12.0903282921377	3.5	1.35	0.500451066281153	0.616757503680462	NA	NA	NA
chr4	134851022	0.360558731122531	0.306063312255929	9.32643238666856	2.6	1.07	1.02351732590559	0.306063312255929	NA	NA	NA
chr4	134851259	0.637499461451098	0.0473901508248053	16.0388909094243	3.4	0.966	1.98279662808683	0.0473901508248054	NA	NA	NA
chr4	134853126	0.203383087764495	0.573050416367541	29.4529658986349	2.8	1.03	0.563564699829172	0.573050416367541	NA	NA	NA
chr4	134853418	0.243970012344869	0.49696286005738	26.8564877402246	3	1.25	0.679276221318756	0.49696286005738	NA	NA	NA
chr4	134853460	0.309557949287889	0.384085674700743	19.3447015109151	2.6	1.35	0.870392992863568	0.384085674700743	NA	NA	NA
chr4	134853619	0.436857979817351	0.206815221447458	15.0855849543003	3.7	1.7	1.26237127215483	0.206815221447459	NA	NA	NA
chr4	134853653	0.186789821613019	0.60535762693116	15.7260715183841	2.9	0.994	0.516711414223957	0.60535762693116	NA	NA	NA
chr4	134857105	0.472911045628693	0.167473881323872	27.6906729518223	2	1.33	1.38036633085204	0.167473881323872	NA	NA	NA
chr4	134857370	0.0564694226149926	0.87686628688335	39.3863864388028	2.5	1.08	0.15494295812509	0.87686628688335	NA	NA	NA
chr4	134859397	0.576576296905191	0.0810188958450549	32.6817324839941	2.2	1.03	1.74480455399087	0.0810188958450548	NA	NA	NA
chr4	134859788	0.074663750108995	0.837580500029499	33.6128228708063	2.6	1.35	0.20498928060887	0.837580500029499	NA	NA	NA
chr4	134859817	0.385972562391078	0.270622500766498	13.8376539103739	2.1	1.45	1.10163013716315	0.270622500766498	NA	NA	NA
chr4	134870477	0.134697042677118	0.710638192406921	15.8619286686817	1.8	1.03	0.37099911294539	0.710638192406921	NA	NA	NA
chr4	134875674	0.132294004645821	0.715618773020272	38.4693132100672	2	1.05	0.364320393427113	0.715618773020271	NA	NA	NA
chr4	134875836	0.360558731122531	0.306063312255929	27.9820953695426	1.6	0.843	1.02351732590559	0.30606331225593	NA	NA	NA
chr4	134879234	0.227136116962651	0.527989446994874	21.911917980585	2	1.25	0.631078119480093	0.527989446994874	NA	NA	NA
chr4	134896829	0.232945758051355	0.517193618857321	31.761282322405	1.9	0.876	0.647677408735989	0.517193618857321	NA	NA	NA
chr4	134896895	0.341921647542038	0.333526863190301	37.4668336496994	2.1	1.1	0.967034347996489	0.333526863190301	NA	NA	NA
chr4	134899585	0.138187707522734	0.703420951614872	29.7121817061732	2.2	1.4	0.380706626047437	0.703420951614873	NA	NA	NA
chr4	134901640	0.33090121815473	0.350340301358	23.2883543383425	2.4	1.35	0.9339294208404	0.350340301358	NA	NA	NA
chr4	134904470	0.329365515671026	0.352716625074369	29.6734770193032	2.6	1.51	0.929332832406949	0.352716625074369	NA	NA	NA
chr4	134905212	0.140164464326686	0.699343240507499	39.6053769678163	2.4	0.699	0.386207174759427	0.699343240507499	NA	NA	NA
chr4	134905708	0.400115457488742	0.251922329438736	17.9794822075568	2.9	1.79	1.14569269028841	0.251922329438736	NA	NA	NA
chr4	134906016	0.23113757606426	0.520543883153922	24.0103439346035	2.9	1.66	0.642507250487613	0.520543883153922	NA	NA	NA
chr4	134906089	0.507107427835244	0.134647264900373	22.2649920313276	3.3	1.57	1.496024522599	0.134647264900373	NA	NA	NA
chr4	134906392	0.657593788468658	0.0387805657161732	24.9931066723468	3	1.76	2.06650770412444	0.0387805657161733	NA	NA	NA
chr4	134907166	0.701333309976313	0.0238215720162849	23.7687781719445	2.6	1.26	2.25999482505133	0.0238215720162849	NA	NA	NA
chr4	134907744	0.0264029771035529	0.942283733806116	15.5593317404609	2.9	1.97	0.0723998127537916	0.942283733806116	NA	NA	NA
chr4	134907791	0.285406721054108	0.42409128484573	29.0064539314816	2.4	1.58	0.79934346067509	0.42409128484573	NA	NA	NA
chr4	134907831	0.336815132876812	0.341265229723181	28.0865750295515	2.7	1.89	0.951668302429064	0.341265229723181	NA	NA	NA
chr4	134908046	0.0819369483921079	0.82196142326689	25.3226941911594	2.6	1.43	0.225022946506889	0.82196142326689	NA	NA	NA
chr4	134910113	0.458583137316829	0.182524409430306	13.5745699835794	2.8	1.81	1.33302253275095	0.182524409430306	NA	NA	NA
chr4	134910443	0.33832162876255	0.338972847562942	14.1154580864412	3.1	1.79	0.956196738210488	0.338972847562942	NA	NA	NA
chr4	134910798	0.331923806284122	0.34876246710315	21.2939752951293	3.3	1.49	0.936992400358835	0.34876246710315	NA	NA	NA
chr4	134910936	0.6650163399376	0.0358879018265918	12.8123700686469	3	1.33	2.09819524126458	0.0358879018265919	NA	NA	NA
chr4	134912614	0.401856206933921	0.249671737552253	7.84848856317719	3.3	2.06	1.15114706675792	0.249671737552253	NA	NA	NA
chr4	134913729	0.219853077453872	0.541650857888817	30.7279164427053	3	1.94	0.610318479501213	0.541650857888818	NA	NA	NA
chr4	134914358	0.571936112882469	0.0840749276197203	9.08451984960129	2.2	1.23	1.72751659395324	0.0840749276197204	NA	NA	NA
chr4	134914453	0.0753668189343667	0.83606835503216	23.955535147382	3.1	2.02	0.206925098374275	0.83606835503216	NA	NA	NA
chr4	134914698	0.367464013087137	0.296202125568751	9.56221734799729	3.2	2.2	1.04461244469362	0.296202125568751	NA	NA	NA
chr4	134914702	0.179347996050747	0.620053946519982	7.8741275457999	3.3	2.21	0.49577389257417	0.620053946519982	NA	NA	NA
chr4	134914844	0.214555705910511	0.551674870513205	15.1626438863333	3.8	2.62	0.59525224749983	0.551674870513205	NA	NA	NA
chr4	134914860	0.00974700936669371	0.978680442534698	17.7209667554024	3.7	2.45	0.0267232830987728	0.978680442534698	NA	NA	NA
chr4	134914988	0.401856206933921	0.249671737552254	5.49421670505929	3.3	2.26	1.15114706675792	0.249671737552254	NA	NA	NA
chr4	134915400	0.40185620693392	0.249671737552253	6.86777088132411	3	1.7	1.15114706675792	0.249671737552253	NA	NA	NA
chr4	134915831	0.820212371548908	0.00365685800319155	8.39082346974885	3.3	1.95	2.90633834209621	0.00365685800319149	NA	NA	NA
chr4	134915993	0.0647991087721112	0.858845640928496	11.0513805157551	3.3	1.06	0.177843809244343	0.858845640928496	NA	NA	NA
chr4	134916186	0.72750629415082	0.0170946210339351	13.0822569462689	3.5	1.35	2.38466627233372	0.0170946210339351	NA	NA	NA
chr4	134916573	0.00559062687435699	0.987770885939411	35.0210925890671	3.6	1.9	0.0153275216744028	0.987770885939411	NA	NA	NA
chr4	134916720	0.413943438809293	0.234354800970015	30.5267474552541	2.8	1.23	1.18921569236661	0.234354800970015	NA	NA	NA
chr4	134916899	0.556377939083589	0.0948587149782155	28.3396344101337	2.9	2.02	1.67030661546011	0.0948587149782154	NA	NA	NA
chr4	134917034	0.25523905483856	0.476638697338104	29.106881554061	3.3	2	0.711719165259973	0.476638697338104	NA	NA	NA
chr4	134917069	0.0177556534119533	0.961171750824135	11.1984082865559	4.3	3.09	0.048683217106824	0.961171750824135	NA	NA	NA
chr4	134917160	0.253778047440136	0.479252959724206	7.38737819530315	4.3	3.37	0.707504592532434	0.479252959724206	NA	NA	NA
chr4	134917386	0.19301290236244	0.593165025429861	14.7582806142593	3.5	3.21	0.534255138696713	0.593165025429861	NA	NA	NA
chr4	134917557	0.0552698480419873	0.87946585951881	16.5768846887456	3	2.4	0.151646368516145	0.87946585951881	NA	NA	NA
chr4	134918266	0.143822647762774	0.691815324089153	30.883614775121	3.1	2.13	0.396392735874527	0.691815324089152	NA	NA	NA
chr4	134919163	0.26891282705367	0.452477830618495	25.0580896003343	3.3	1.95	0.751290524349037	0.452477830618495	NA	NA	NA
chr4	134923124	0.440142307340416	0.203029286655147	31.0758828122553	3.5	1.9	1.27296831189826	0.203029286655147	NA	NA	NA
chr4	134923646	0.346035136415022	0.327359653492481	28.6441557301211	3.3	1.7	0.979446008732119	0.327359653492481	NA	NA	NA
chr4	134923703	0.126946094063344	0.72673744883214	29.3672678824347	3.8	2.04	0.349468721669746	0.72673744883214	NA	NA	NA
chr4	134923858	0.453390211815171	0.188169373120305	15.2216176524151	2.5	1.84	1.31601391254537	0.188169373120305	NA	NA	NA
chr4	134923887	0.231313482806446	0.520217565748624	16.1333775132421	2.7	1.25	0.643010069983227	0.520217565748624	NA	NA	NA
chr4	134924450	0.203042757675193	0.573706414657235	12.6403966640321	2.8	1.4	0.56260128817611	0.573706414657235	NA	NA	NA
chr4	134924573	0.0290231196928671	0.936565377287211	16.0010671518057	2.9	1.6	0.0795874496403494	0.936565377287211	NA	NA	NA
chr4	134924686	0.200787237013316	0.578061163433146	29.7723916490808	2.9	1.29	0.556218983344252	0.578061163433146	NA	NA	NA
chr4	134925408	0.0864768318632312	0.812240238856278	31.816639180303	2.9	1.2	0.237536973850581	0.812240238856278	NA	NA	NA
chr4	134926153	0.301036488833953	0.397984635346307	37.9122820605514	2.5	1.08	0.84522605913264	0.397984635346307	NA	NA	NA
chr4	134926261	0.460832797423039	0.18011034618388	16.219470338384	2.6	1.26	1.34041535564912	0.18011034618388	NA	NA	NA
chr4	134926317	0.515964041645389	0.126849426413624	13.8720616889458	2.6	1.35	1.52664453507531	0.126849426413624	NA	NA	NA
chr4	134926583	0.764241310688954	0.0100551723366926	18.942635306926	3	1.63	2.57392618362999	0.0100551723366926	NA	NA	NA
chr4	134927408	0.148374973020172	0.682481313517706	33.2285878174536	2.4	1.17	0.409079508732912	0.682481313517706	NA	NA	NA
chr4	134927648	0.424749492025683	0.221122682096079	33.3349666412558	2.5	1.35	1.22354827585304	0.221122682096079	NA	NA	NA
chr4	134927822	0.385972562391078	0.270622500766499	6.91882695518693	2	1.25	1.10163013716315	0.270622500766499	NA	NA	NA
chr4	134928251	0.188256770254073	0.602475441421866	26.5961729309887	2.4	0.966	0.520844010691036	0.602475441421866	NA	NA	NA
chr4	134928483	0.360408395055456	0.306279906183327	29.7022630728101	2.5	1.08	1.02305909416921	0.306279906183327	NA	NA	NA
chr4	134928576	0.539869605153927	0.107222663565261	31.0376485564692	2.7	1.57	1.6108030158932	0.107222663565261	NA	NA	NA
chr4	134928878	0.275767270007959	0.440578802375208	30.4117800400626	2.4	1.43	0.771216184988847	0.440578802375208	NA	NA	NA
chr4	134929851	0.126059673887115	0.72858488296512	16.8639767700183	2.7	1.57	0.347008566630317	0.72858488296512	NA	NA	NA
chr4	134929939	0.328755766003027	0.353662391320426	30.8443675706823	2.3	1.16	0.927508864730678	0.353662391320426	NA	NA	NA
chr4	134930585	0.113910970690436	0.754027947294319	16.966603531235	2.5	1.18	0.313332649615455	0.754027947294319	NA	NA	NA
chr4	134931128	0.495108114818678	0.145671980724869	29.3301695338217	1.8	1.03	1.45499017780942	0.145671980724869	NA	NA	NA
chr4	134931187	0.530099362142253	0.11499544575693	33.5621838466481	2.1	1.29	1.57613173934343	0.11499544575693	NA	NA	NA
chr4	134931373	0.733800215429761	0.0156999628052428	21.6027728588344	2.3	1.16	2.4158166961311	0.0156999628052428	NA	NA	NA
chr4	134932075	0.497858130115965	0.143098380568912	13.8829095863797	2.4	1.26	1.4643498593342	0.143098380568912	NA	NA	NA
chr4	134932650	0.0569717320244617	0.875778056309689	39.9633131461554	2.9	1.37	0.156323471345937	0.875778056309689	NA	NA	NA
chr4	134933019	0.258903406048337	0.47010941835559	9.65806627571479	2	0.943	0.722301032320361	0.47010941835559	NA	NA	NA
chr4	134934468	0.131403289880966	0.717467352121672	11.7113259970259	2.3	1.25	0.361845682700302	0.717467352121671	NA	NA	NA
chr4	134934610	0.385972562391078	0.270622500766499	6.91882695518693	2.4	1.17	1.10163013716315	0.270622500766499	NA	NA	NA
chr4	134934622	0.128075644018226	0.724385132844032	11.7164697996926	2.5	1.18	0.352604274164569	0.724385132844032	NA	NA	NA
chr4	134934824	0.258903406048337	0.47010941835559	9.65806627571479	2.5	1.08	0.722301032320361	0.47010941835559	NA	NA	NA
chr4	134934862	0.461192505414832	0.179726112182237	30.1626936512864	2.3	1.16	1.34159881022918	0.179726112182237	NA	NA	NA
chr4	134935103	0.399292518872201	0.252990204531643	28.0092231008875	2.2	1.23	1.14311654807777	0.252990204531643	NA	NA	NA
chr4	134935147	0.0441970068423824	0.903507680488892	17.0610755539797	2.4	1.17	0.121231492720545	0.903507680488892	NA	NA	NA
chr4	134936524	0.385972562391078	0.270622500766499	9.22418009665521	2.3	0.823	1.10163013716315	0.270622500766499	NA	NA	NA
chr4	134936950	0.106785709263113	0.769051798827194	20.4482753730907	2.5	0.972	0.293615410338062	0.769051798827194	NA	NA	NA
chr4	134937826	0.506357494439655	0.135320748198354	27.3067040002677	2	0.816	1.4934449727383	0.135320748198354	NA	NA	NA
chr4	134938126	0.10075936823788	0.781812996886138	47.3673689893341	2	0.943	0.276957165617672	0.781812996886138	NA	NA	NA
chr4	134940328	0.419787970823492	0.227143910353248	10.7224337584868	2.6	1.43	1.20774877544081	0.227143910353248	NA	NA	NA
chr4	134940340	0.33832162876255	0.338972847562942	14.1154580864412	2.8	1.48	0.956196738210488	0.338972847562942	NA	NA	NA
chr4	134942109	0.306912721440403	0.388374549908616	32.508494409364	2.9	1.79	0.86256887418111	0.388374549908616	NA	NA	NA
chr4	134942282	0.346614094167845	0.326496415255834	36.7783285050904	2.4	1.43	0.981195353162842	0.326496415255834	NA	NA	NA
chr4	134943038	0.0206690890554332	0.954805678512625	19.995477508045	2.8	2.15	0.0566730047741573	0.954805678512626	NA	NA	NA
chr4	134943833	0.235630243793662	0.512236213780178	34.1303657441118	2.2	1.03	0.655359665888288	0.512236213780178	NA	NA	NA
chr4	134944234	0.360558731122531	0.306063312255929	27.9820953695426	2.1	1.45	1.02351732590559	0.30606331225593	NA	205	21
chr4	134944243	0.254992995319036	0.477078548502064	30.6728249174304	2.5	1.43	0.711009177833092	0.477078548502064	NA	205	21
chr4	134944261	0.360558731122531	0.306063312255929	27.9820953695426	2.1	1.2	1.02351732590559	0.30606331225593	NA	205	21
chr4	134944268	0.360558731122531	0.306063312255929	27.9820953695426	2.2	1.4	1.02351732590559	0.30606331225593	NA	205	21
chr4	134944283	0.461013176568871	0.179917607541438	26.7140755734842	2.3	1.57	1.34100876284884	0.179917607541438	NA	205	21
chr4	134944296	0.243332709319548	0.498123121992576	29.6320328387217	2.1	1.1	0.67744584047242	0.498123121992576	NA	205	21
chr4	134944368	0.360558731122531	0.306063312255929	27.9820953695426	2.5	1.35	1.02351732590559	0.30606331225593	NA	205	21
chr4	134944385	0.360558731122531	0.306063312255929	27.9820953695426	2.4	1.78	1.02351732590559	0.30606331225593	NA	205	21
chr4	134944401	0.216557123862103	0.54787913457633	31.2558888436593	2.5	1.72	0.600941224177943	0.54787913457633	NA	205	21
chr4	134944416	0.443186619954674	0.199556199661395	26.8330526668932	2.7	1.57	1.2828169918509	0.199556199661394	NA	205	21
chr4	134944418	0.443186619954674	0.199556199661395	26.8330526668932	2.6	1.58	1.2828169918509	0.199556199661394	NA	205	21
chr4	134944426	0.360558731122531	0.306063312255929	27.9820953695426	2.7	1.89	1.02351732590559	0.30606331225593	NA	205	21
chr4	134944429	0.360558731122531	0.306063312255929	27.9820953695426	2.6	1.58	1.02351732590559	0.30606331225593	NA	205	21
chr4	134944534	0.22147337117502	0.538599419081298	37.2399955848067	1.6	0.699	0.614932317580357	0.538599419081299	NA	NA	NA
chr4	134944601	0.307111809445427	0.38805094970442	22.5574266373745	2.7	1.16	0.86315736807765	0.38805094970442	NA	NA	NA
chr4	134945927	0.521507178510657	0.122114605759216	33.1991752940325	2.2	1.14	1.54595843788972	0.122114605759216	NA	NA	NA
chr4	134947436	0.227136116962651	0.527989446994873	29.21589064078	2.6	1.58	0.631078119480094	0.527989446994874	NA	NA	NA
chr4	134947507	0.126757212093284	0.727131001543336	39.19079997823	2.4	1.51	0.348944466254638	0.727131001543336	NA	NA	NA
chr4	134947605	0.141151234428302	0.697310282218283	31.1123806216542	2.5	1.51	0.388953854911785	0.697310282218283	NA	NA	NA
chr4	134947646	0.33832162876255	0.338972847562942	9.40936436042168	2.7	1.57	0.956196738210488	0.338972847562942	NA	NA	NA
chr4	134950284	0.138187707522735	0.703420951614871	7.42804542654329	2	1.25	0.380706626047439	0.703420951614871	NA	NA	NA
chr4	134950762	0.392326020208216	0.262130525004437	9.19734247633311	2.5	1.78	1.12136970732406	0.262130525004437	NA	NA	NA
chr4	134951335	0.456309498543656	0.184983505058725	31.979755441301	2.2	1.4	1.3255659679231	0.184983505058725	NA	NA	NA
chr4	134952220	0.16045819053058	0.657896153186524	16.8564805858113	2.5	1.35	0.442819699612009	0.657896153186525	NA	NA	NA
chr4	134952361	0.328201876059988	0.354522621293584	29.0291645500249	2.2	1.03	0.925852534561675	0.354522621293584	NA	NA	NA
chr4	134952451	0.40185620693392	0.249671737552253	13.7355417626482	1.9	0.994	1.15114706675792	0.249671737552253	NA	NA	NA
chr4	134952489	0.312907797494005	0.378687721206942	4.74986731876562	2.5	1.58	0.880316786810684	0.378687721206942	NA	NA	NA
chr4	134952491	0.312907797494003	0.378687721206944	9.49688528701009	2.2	1.03	0.88031678681068	0.378687721206944	NA	NA	NA
chr4	134952532	0.49873109881701	0.142287261307844	10.4417313765489	2.5	1.51	1.46732648854601	0.142287261307844	NA	NA	NA
chr4	134952615	0.322498002709664	0.363442177253217	18.9980713231669	2.7	1.49	0.908825626386166	0.363442177253217	NA	NA	NA
chr4	134952622	0.537099982854017	0.109391401223808	14.4054108274181	2.4	1.35	1.60093461770998	0.109391401223808	NA	NA	NA
chr4	134952661	0.104453009458955	0.773985699680894	31.0103584835834	2.5	1.43	0.287165371495503	0.773985699680894	NA	NA	NA
chr4	134952692	0.306965441319283	0.388288845585445	28.4742317637704	2.5	1.51	0.86272470553609	0.388288845585445	NA	NA	NA
chr4	134952707	0.0309731068585482	0.932311289698743	19.9904043646098	2.5	1.35	0.0849372347291982	0.932311289698743	NA	NA	NA
chr4	134952736	0.312907797494003	0.378687721206944	7.12337630288785	2.5	1.27	0.880316786810681	0.378687721206944	NA	NA	NA
chr4	134952762	0.0373708605559634	0.918365315677384	31.6443009894538	2.2	1.32	0.102493066906554	0.918365315677384	NA	NA	NA
chr4	134952883	0.0894392619600664	0.805909183124216	30.4278493846639	2.1	1.1	0.245706832012993	0.805909183124216	NA	NA	NA
chr4	134952904	0.385972562391078	0.270622500766498	13.8376539103739	2.5	1.35	1.10163013716315	0.270622500766498	NA	NA	NA
chr4	134952917	0.385972562391078	0.270622500766498	13.8376539103739	2.3	1.34	1.10163013716315	0.270622500766498	NA	NA	NA
chr4	134952932	0.385972562391078	0.270622500766498	13.8376539103739	2.3	1.34	1.10163013716315	0.270622500766498	NA	NA	NA
chr4	134952949	0.0108907170312911	0.976179381937209	31.7195625913144	2.2	1.4	0.029859153700644	0.976179381937209	NA	NA	NA
chr4	134952955	0.0282484715119419	0.938255754727157	30.2532157700326	2.5	1.35	0.0774623334893032	0.938255754727157	NA	NA	NA
chr4	134953001	0.100007241178526	0.783409036671843	16.9921475569382	2.2	1.23	0.274879214497707	0.783409036671843	NA	NA	NA
chr4	134953839	0.136794911468405	0.706298151883811	39.0784868003557	2.1	1.37	0.376832412234964	0.706298151883811	NA	NA	NA
chr4	134954219	0.227136116962651	0.527989446994874	9.73765635057197	2.5	2.01	0.631078119480092	0.527989446994874	NA	NA	NA
chr4	134954222	0.178058744192213	0.622612528660023	18.0395888309619	2.9	2.13	0.492151102404525	0.622612528660023	NA	NA	NA
chr4	134954303	0.391262762110562	0.263541317787509	31.3978913896617	2.8	2.15	1.11806011907984	0.263541317787509	NA	NA	NA
chr4	134954770	0.00897788489427211	0.980362459678203	11.8853384084108	2.3	1.95	0.0246144922251797	0.980362459678203	NA	NA	NA
chr4	134959470	0.223581497649281	0.534639599645444	29.341911206156	2.6	1.58	0.620939242899527	0.534639599645444	NA	NA	NA
chr4	134964547	0.260761817435852	0.466813184534438	30.6239062816818	2.1	0.994	0.727673975917607	0.466813184534438	NA	NA	NA
chr4	134965715	0.159476997462829	0.659881919445081	32.7417744786117	1.4	0.516	0.44007619923405	0.659881919445081	NA	NA	NA
chr4	134966462	0.293565340019357	0.410365806204664	21.9031057858937	2.1	0.738	0.823250060630081	0.410365806204664	NA	NA	NA
chr4	134966617	0.332481616552612	0.34790329643649	16.1062048881001	2.2	0.789	0.938663972397478	0.347903296436491	NA	NA	NA
chr4	134966709	0.312907797494003	0.378687721206944	9.49688528701009	2.3	0.675	0.88031678681068	0.378687721206944	NA	NA	NA
chr4	134969048	0.227136116962651	0.527989446994873	29.21589064078	2.3	0.823	0.631078119480094	0.527989446994874	NA	NA	NA
chr4	134969138	0.250521209447449	0.485102963545209	40.8512809843104	2.3	0.823	0.698118701289858	0.485102963545209	NA	NA	NA
chr4	134970873	0.526943682069412	0.117579146128444	29.0646264574718	2	0.667	1.56501604955645	0.117579146128444	NA	NA	NA
chr4	134971498	0.0709046753438162	0.845673454360017	38.7127546012347	2.2	1.03	0.194641701410265	0.845673454360017	NA	NA	NA
chr4	134971740	0.227136116962651	0.527989446994873	29.21589064078	1.8	0.789	0.631078119480094	0.527989446994874	NA	NA	NA
chr4	134972266	0.0429819847772145	0.906150418896044	33.9623748677412	2.7	1.49	0.117895550439351	0.906150418896044	NA	NA	NA
chr4	134972600	0.0655819544119648	0.857154906746689	31.650466439074	2.9	2.02	0.17999702119707	0.857154906746689	NA	NA	NA
chr4	134975667	0.224116707737896	0.533636152642649	43.097011905235	1.8	1.03	0.622464997718471	0.533636152642649	NA	NA	NA
chr4	134975951	0.112495377563636	0.757007026128479	19.7516418299305	2.5	1.72	0.309413468792336	0.757007026128479	NA	NA	NA
chr4	134977729	0.673320863067557	0.0328286589076849	13.4106016290385	2.5	1.78	2.13417254895668	0.0328286589076849	NA	NA	NA
chr4	134978147	0.523146029153631	0.12073611356299	14.5544052830009	2.3	1.64	1.55169126581288	0.12073611356299	NA	NA	NA
chr4	134978841	0.495569709736693	0.145238042955269	17.3713633637834	2.5	1.27	1.45655939550068	0.145238042955269	NA	NA	NA
chr4	134979136	0.546133061127692	0.102418587705062	25.0225165965078	2.5	1.65	1.63323972695798	0.102418587705062	NA	NA	NA
chr4	134982922	0.22829314500841	0.525832112220137	10.7822011626712	2.7	1.57	0.63438114402645	0.525832112220137	NA	NA	NA
chr4	134985732	0.164674758405191	0.649384580657797	29.5902732954668	2.5	1.84	0.454617308137833	0.649384580657797	NA	NA	NA
chr4	134987057	0.258903406048338	0.470109418355591	5.79541930735961	2.4	1.43	0.722301032320358	0.470109418355591	NA	NA	NA
chr4	134987106	0.150762259452483	0.67760182220385	35.5885217520722	2.5	1.43	0.415737876176953	0.67760182220385	NA	NA	NA
chr4	134987277	0.212005897423319	0.556525501619487	19.8922014105373	2.7	1.49	0.588010117784692	0.556525501619487	NA	NA	NA
chr4	134987390	0.343607323742879	0.330992407744783	37.1038944726382	2.3	1.57	0.972116875358599	0.330992407744783	NA	NA	NA
chr4	134987617	0.103428206808296	0.776155579631874	32.2145686566219	2.6	1.51	0.284332503197579	0.776155579631874	NA	NA	NA
chr4	134990055	0.401856206933921	0.249671737552253	10.9884334101186	2.8	1.75	1.15114706675792	0.249671737552253	NA	NA	NA
chr4	134992701	0.335066431537767	0.343936055580955	38.4190366729196	2	1.25	0.9464167692462	0.343936055580955	NA	NA	NA
chr4	135001165	0.209115298299831	0.562044384201387	31.3077875586474	1.8	1.03	0.579807581728336	0.562044384201387	NA	NA	NA
chr4	135009594	0.338535421910421	0.338648165941249	28.9168731296455	1.9	0.876	0.956839709445082	0.338648165941248	NA	NA	NA
chr4	135016752	0.392326020208216	0.262130525004437	13.797393453845	1.9	1.6	1.12136970732406	0.262130525004437	NA	NA	NA
chr4	135017378	0.578950683024399	0.0794832418099223	13.9245688680895	2.2	1.4	1.75369232238736	0.0794832418099223	NA	NA	NA
chr4	135017777	0.807782111270446	0.00470214845108727	18.69914768106	1.8	1.03	2.82676047803956	0.00470214845108718	NA	NA	NA
chr4	135019530	0.545413994695934	0.102963055319195	33.0872114627603	1.9	0.738	1.63065538610346	0.102963055319195	NA	NA	NA
chr4	135019640	0.260048076943892	0.468077922761331	32.0251853616113	1.8	0.919	0.725609944908606	0.468077922761331	NA	NA	NA
chr4	135022458	0.385972562391078	0.270622500766499	9.22418009665521	1.4	0.699	1.10163013716315	0.270622500766499	NA	NA	NA
chr4	135035859	0.385972562391078	0.270622500766498	13.8376539103739	1.9	1.29	1.10163013716315	0.270622500766498	NA	NA	NA
chr4	135036011	0.157022519363933	0.664857720696518	15.8092340629054	1.8	1.03	0.433216186474752	0.664857720696518	NA	NA	NA
chr4	135037948	0.123892427434174	0.73310703883546	39.691826189773	1.5	0.85	0.340995407794289	0.73310703883546	NA	NA	NA
chr4	135042867	0.471744242922429	0.168670765001721	35.2694172170632	1.4	0.699	1.37648746660964	0.168670765001721	NA	NA	NA
chr4	135046391	0.312907797494004	0.378687721206944	14.2467526057757	1.4	0.516	0.88031678681068	0.378687721206944	EEF1A1P35	NA	NA
chr4	135048600	0.0667113070799413	0.854716734442909	19.9554463894716	1.9	0.994	0.183103595788255	0.854716734442909	NA	NA	NA
chr4	135048604	0.312907797494003	0.378687721206944	9.49688528701009	1.6	0.699	0.88031678681068	0.378687721206944	NA	NA	NA
chr4	135048736	0.227136116962651	0.527989446994874	14.60794532039	1.9	0.876	0.631078119480092	0.527989446994874	NA	NA	NA
chr4	135048738	0.227136116962651	0.527989446994873	29.21589064078	2	0.943	0.631078119480094	0.527989446994874	NA	NA	NA
chr4	135050177	0.0959995497533046	0.791925639650123	31.867753115153	1.6	0.966	0.263810894031535	0.791925639650123	NA	NA	NA
chr4	135050606	0.196759576962635	0.585868029045015	29.3481167932568	1.6	1.26	0.544833510347296	0.585868029045015	NA	NA	NA
chr4	135050612	0.258903406048336	0.470109418355589	28.977096536798	1.9	1.29	0.722301032320362	0.470109418355589	NA	NA	NA
chr4	135052198	0.112176359161082	0.757678791521149	9.01193676190813	2.2	1.55	0.308530374158735	0.757678791521148	NA	NA	NA
chr4	135052252	0.0116720473157113	0.974470874689902	16.3271863308404	2.6	1.65	0.0320014749140168	0.974470874689902	NA	NA	NA
chr4	135053906	0.693056356886038	0.0262793564141736	16.2198766526922	2.2	1.81	2.22205844042263	0.0262793564141737	NA	NA	NA
chr4	135055406	0.464109491524551	0.176628165047703	30.3546902606748	2.1	1.29	1.35121002217145	0.176628165047703	NA	NA	NA
chr4	135055944	0.281133264880537	0.431364840930479	37.9160248496127	2.3	1.42	0.786858265345758	0.431364840930479	NA	NA	NA
chr4	135059404	0.200336062974105	0.578933733836378	15.5125886309186	2.8	1.93	0.554942875693192	0.578933733836378	NA	NA	NA
chr4	135059480	0.227136116962651	0.527989446994873	29.21589064078	3.1	2.42	0.631078119480094	0.527989446994874	NA	NA	NA
chr4	135060242	0.170417805376014	0.637850319543628	15.7736466606575	2.5	2.12	0.470706531466209	0.637850319543628	NA	NA	NA
chr4	135060313	0.14739903204078	0.684479152597677	24.3433558018687	2.8	2.15	0.406358574866033	0.684479152597678	NA	NA	NA
chr4	135062973	0.389574151890048	0.265790420927537	20.4402517015311	3.4	2.46	1.11280911245943	0.265790420927537	NA	NA	NA
chr4	135064048	0.312907797494005	0.378687721206942	4.74986731876562	3	1.7	0.880316786810684	0.378687721206942	NA	NA	NA
chr4	135064137	0.175848822805557	0.627006682994606	39.320010687545	3.3	2.45	0.485944265011797	0.627006682994605	NA	NA	NA
chr4	135064654	0.25537623329106	0.476393556781668	29.7357505739342	3.5	3.14	0.71211501554571	0.476393556781668	NA	NA	NA
chr4	135065607	0.213092893130793	0.554455626889595	27.730543627656	2.8	2.25	0.591096705905446	0.554455626889595	NA	NA	NA
chr4	135065716	0.0989979549267407	0.785551919793345	32.3996962476942	3.4	2.76	0.272091168746908	0.785551919793345	NA	NA	NA
chr4	135066526	0.312907797494005	0.378687721206943	5.69870104231028	2.8	2.74	0.880316786810683	0.378687721206943	NA	NA	NA
chr4	135066549	0.357647624042557	0.310271813404157	17.6135022901209	2.9	1.91	1.01465185118327	0.310271813404157	NA	NA	NA
chr4	135066556	0.40185620693392	0.249671737552253	13.7355417626482	3.4	2.27	1.15114706675792	0.249671737552253	NA	NA	NA
chr4	135066629	0.381463886265159	0.276738638525436	20.0947184907784	3.3	2.16	1.08767493098706	0.276738638525436	NA	NA	NA
chr4	135066806	0.62137524178167	0.055156208906827	24.4390164038078	2.9	2.13	1.9176436693373	0.0551562089068272	NA	NA	NA
chr4	135066931	0.0594895431028792	0.870326190131186	21.9570564061022	3.1	1.66	0.163244169820449	0.870326190131186	NA	NA	NA
chr4	135067373	0.0803466068002499	0.825372030248928	38.3212832951728	2.6	2.27	0.220640928172419	0.825372030248928	NA	NA	NA
chr4	135067389	0.00457774572495111	0.989986391071154	37.13151398287	3.5	2.51	0.0125505271125279	0.989986391071154	NA	NA	NA
chr4	135067571	0.0944248041531288	0.7952775564958	23.5970835766038	3.6	2.46	0.259463609142283	0.7952775564958	NA	NA	NA
chr4	135067691	0.00355673626194909	0.992219737850688	33.536099897353	3.4	2.46	0.00975126707834505	0.992219737850688	NA	NA	NA
chr4	135068328	0.2728854962418	0.445563895929197	33.1595188327513	3.3	2.45	0.762831494231268	0.445563895929197	NA	NA	NA
chr4	135069376	0.000121587806921787	0.999734026677209	38.0148360332623	2.6	1.71	0.000333348131775833	0.999734026677209	NA	NA	NA
chr4	135069563	0.226894877920908	0.528439701592152	21.6533630730009	3.2	1.87	0.630389618208068	0.528439701592152	NA	NA	NA
chr4	135069693	0.0795026295536566	0.827183075411362	19.6127707786845	3.4	2.27	0.218315786298689	0.827183075411362	NA	NA	NA
chr4	135069703	0.0904583666967723	0.803733565635667	19.5155793410165	3.7	2.58	0.24851810239547	0.803733565635667	NA	NA	NA
chr4	135070114	0.692790548766042	0.0263610462937385	25.1670750843419	3.6	2.95	2.22085112813987	0.0263610462937385	NA	NA	NA
chr4	135070336	0.144944591924596	0.689511383126097	11.5426630960524	4	3.33	0.39951824471904	0.689511383126097	NA	NA	NA
chr4	135073707	0.265858402430205	0.457826298168673	21.4179753791471	3.4	2.72	0.742430909042025	0.457826298168673	NA	NA	NA
chr4	135074069	0.229407165617219	0.523758372297639	9.84527581163112	3.8	2.74	0.637562716155119	0.523758372297639	NA	NA	NA
chr4	135075903	0.0256487545994659	0.943930244990336	21.1180227549575	3	3.02	0.0703309549805365	0.943930244990336	NA	NA	NA
chr4	135076197	0.0816501280270485	0.822576334207766	30.4489331889827	2.8	2.35	0.224232579313659	0.822576334207766	NA	NA	NA
chr4	135077072	0.322832854442407	0.362915480865342	18.4435017892061	3.1	2.96	0.909823724229409	0.362915480865342	NA	NA	NA
chr4	135077253	0.208549384669823	0.563127318167626	22.5827081833019	2.9	2.13	0.578202637711193	0.563127318167626	NA	NA	NA
chr4	135077287	0.531854072567585	0.113574286501253	17.4632502916835	2.9	2.6	1.58232986442341	0.113574286501254	NA	NA	NA
chr4	135079950	0.0891173831714798	0.806596590224462	10.3907803874621	3.6	1.65	0.24481898892503	0.806596590224462	NA	NA	NA
chr4	135080296	0.438387758790775	0.205046764035041	26.3855721744867	2.9	1.52	1.26730357133533	0.205046764035041	NA	NA	NA
chr4	135080645	0.746813794412053	0.0130711494710393	18.1894057103404	3.9	1.79	2.48182488276219	0.0130711494710394	NA	NA	NA
chr4	135080687	0.0891173831714798	0.806596590224462	10.3907803874621	3.9	1.85	0.24481898892503	0.806596590224462	NA	NA	NA
chr4	135080738	0.66604278234982	0.0354997395252914	7.46845351870057	3.7	1.83	2.10261154932718	0.0354997395252914	NA	NA	NA
chr4	135081077	0.304694051063027	0.391989658476552	16.1882306137356	3.9	2.02	0.856014681894924	0.391989658476553	NA	NA	NA
chr4	135081113	0.612805385686186	0.0596069494346173	17.2598572366074	3.9	1.6	1.88368978156329	0.0596069494346172	NA	NA	NA
chr4	135081152	0.564382986281704	0.0892061852590948	14.9773520558248	4.1	1.79	1.69960002712182	0.0892061852590951	NA	NA	NA
chr4	135081999	0.309810407332025	0.383677561638117	30.6087002713117	4	2.05	0.871140282525708	0.383677561638117	NA	NA	NA
chr4	135082032	0.0172276452349341	0.962325708795164	32.4951767759946	3.7	2	0.0472352809075006	0.962325708795164	NA	NA	NA
chr4	135082309	0.496728655890863	0.144152012559271	25.2712346002655	2.8	1.23	1.46050253060036	0.144152012559271	NA	NA	NA
chr4	135082398	0.633987134646068	0.0490153812101595	13.474494743039	3.9	2.33	1.96845785089312	0.0490153812101595	NA	NA	NA
chr4	135084060	0.0721278630570071	0.84303857815769	15.9296993437013	3.4	2.55	0.198008289372822	0.84303857815769	NA	NA	NA
chr4	135084238	0.820331042642784	0.00364776827188964	12.9941628659563	4	2.71	2.90711692016968	0.00364776827188962	NA	NA	NA
chr4	135084735	0.113443861108517	0.755010646262527	13.4476072642493	4.8	1.75	0.312039313218888	0.755010646262527	NA	NA	NA
chr4	135084808	0.346978082705537	0.325954304990365	19.9919960606477	5.6	3.31	0.982295471249174	0.325954304990365	NA	NA	NA
chr4	135084916	0.223386884619357	0.535004661086966	11.3837905377984	5.3	2.71	0.620384520604828	0.535004661086965	NA	NA	NA
chr4	135084929	0.276423041954438	0.439447979747281	11.2238617246183	4.9	2.6	0.773125721907786	0.439447979747282	NA	NA	NA
chr4	135085109	0.0489747422818521	0.893124341093228	6.5239984810568	5.5	2.8	0.13435186693168	0.893124341093228	NA	NA	NA
chr4	135085132	0.352208001941188	0.318216717510309	12.0496486609032	5.1	2.88	0.998129189453431	0.318216717510309	NA	NA	NA
chr4	135085221	0.270253257653659	0.450139595753371	35.5819063262718	3.3	2.71	0.755182319357069	0.450139595753372	NA	NA	NA
chr4	135085288	0.180751366032668	0.617273058212917	12.4360987645829	5.3	2.71	0.499718849268561	0.617273058212917	NA	NA	NA
chr4	135085418	0.0517238591808639	0.887156278300227	16.744421836982	4	1.76	0.141903438467824	0.887156278300227	NA	NA	NA
chr4	135087218	0.826690619685531	0.00318394038178176	15.1123025969654	4.4	2.27	2.94939762667845	0.00318394038178171	NA	NA	NA
chr4	135087963	0.602251493527386	0.0654050663713443	15.0896419904581	5.2	3.33	1.8424793362195	0.0654050663713444	NA	NA	NA
chr4	135088098	0.472264981619051	0.168135971874048	16.3728886647656	4.5	2.92	1.37821806333358	0.168135971874048	NA	NA	NA
chr4	135088357	0.810250587632379	0.004479455907031	12.5367446580845	4.7	2.75	2.8422627370797	0.00447945590703092	NA	NA	NA
chr4	135089384	0.519869285622899	0.123502027784257	27.0136248325854	3.3	1.83	1.54023932379261	0.123502027784257	NA	NA	NA
chr4	135089419	0.0916107490359098	0.801274884823705	20.0708877470844	3.3	1.95	0.251697506069021	0.801274884823705	NA	NA	NA
chr4	135090306	0.408209664751056	0.241552871533008	10.9546584256631	2.8	1.99	1.17111421312786	0.241552871533008	NA	NA	NA
chr4	135090330	0.0316671605773105	0.930797510952799	21.9868032215443	4.7	2.16	0.0868414861936881	0.930797510952799	NA	NA	NA
chr4	135090415	0.141786488853889	0.696002437808581	11.6134595035368	5.1	2.47	0.390722402502634	0.696002437808581	NA	NA	NA
chr4	135090454	0.385972562391078	0.270622500766499	9.22418009665521	5.1	2.64	1.10163013716315	0.270622500766499	NA	NA	NA
chr4	135090459	0.675947944078355	0.0318990513145008	6.68352545440774	5.3	2.98	2.14567331888981	0.0318990513145008	NA	NA	NA
chr4	135090470	0.474389883598935	0.165964236124029	19.9813491966063	4.3	2.11	1.38528860668958	0.165964236124029	NA	NA	NA
chr4	135090560	0.128637070288877	0.72321671951898	29.3513950883634	5	2.75	0.3541630146863	0.72321671951898	NA	NA	NA
chr4	135090580	0.00690583062859896	0.984894215916043	32.7657315860152	4.4	2.41	0.0189334238785716	0.984894215916043	NA	NA	NA
chr4	135090957	0.116630990504742	0.748311958316893	28.8127787484337	5.3	2.31	0.32086597677748	0.748311958316893	NA	NA	NA
chr4	135091097	0.622935319331157	0.0543704084950427	17.0975971984447	5.3	1.95	1.92387376432605	0.0543704084950427	NA	NA	NA
chr4	135091266	0.00729017266362704	0.984053594813962	15.9475541634306	4.2	1.99	0.0199871857514078	0.984053594813962	NA	NA	NA
chr4	135092033	0.364607985263445	0.300259922710058	7.27546656950298	4.4	2.8	1.03587615618102	0.300259922710058	NA	NA	NA
chr4	135092754	0.0206121701012715	0.954930029655175	14.5616220837	4.7	2.36	0.0565169039345018	0.954930029655175	NA	NA	NA
chr4	135092789	0.150390562411911	0.678360847939069	11.2281472574061	4.9	2.28	0.414700934825515	0.678360847939069	NA	NA	NA
chr4	135092922	0.110521781790853	0.761165213303425	16.5571747946428	5.1	2.42	0.303951011831969	0.761165213303425	NA	NA	NA
chr4	135093300	0.379778719693719	0.279043704096424	9.35810750441146	5.4	2.8	1.08247007805893	0.279043704096424	NA	NA	NA
chr4	135093434	0.536867574585937	0.109574631025718	11.0906748646134	4.9	3.31	1.600107979906	0.109574631025718	NA	NA	NA
chr4	135093441	0.302571009525785	0.39546411775269	18.4387029243907	5.3	2.91	0.849749956307817	0.39546411775269	NA	NA	NA
chr4	135093741	0.370650644495964	0.291709357220964	9.133484503704	5.1	2.02	1.05437916522085	0.291709357220964	NA	NA	NA
chr4	135094073	0.591398349114267	0.0717405632942904	23.2353108137001	3.9	1.79	1.800760968695	0.0717405632942905	NA	NA	NA
chr4	135094225	0.393193324639157	0.260982820812107	25.0042911222547	3.9	1.66	1.12407120273613	0.260982820812107	NA	NA	NA
chr4	135094307	0.132160226858914	0.715896329229842	35.4975649066222	4.3	1.95	0.36394868423441	0.715896329229842	NA	NA	NA
chr4	135094359	0.6392838607465	0.0465784245115143	12.7637277259321	5.2	2.25	1.99011358616839	0.0465784245115144	NA	NA	NA
chr4	135094613	0.00747852477454576	0.983641641971888	11.0743460981578	3.9	2.13	0.0205035978996213	0.983641641971888	NA	NA	NA
chr4	135094615	0.227136116962652	0.527989446994875	7.303972660195	3.8	1.75	0.631078119480092	0.527989446994875	NA	NA	NA
chr4	135094631	0.118032389533566	0.745371272526247	10.0327588131608	4.5	2.12	0.324748700977309	0.745371272526247	NA	NA	NA
chr4	135094684	0.279723331548501	0.433777158631566	29.3307389063402	4.4	2.12	0.782744510415559	0.433777158631566	NA	NA	NA
chr4	135094693	0.250271751801134	0.485552311692495	10.0762387843994	4.7	2.36	0.697400303459949	0.485552311692495	NA	NA	NA
chr4	135094708	0.543480815246184	0.104435895322423	10.5921827008186	4.7	2.16	1.62371852587344	0.104435895322423	NA	NA	NA
chr4	135094912	0.00747852477454576	0.983641641971888	11.0743460981578	4.7	2.06	0.0205035978996213	0.983641641971888	NA	NA	NA
chr4	135095061	0.0116515709944912	0.974515648370253	8.5390339481122	4.3	2	0.0319453307367264	0.974515648370252	NA	NA	NA
chr4	135096437	0.857856629854812	0.00149904525545125	9.594678090159	4.5	1.78	3.17486829174704	0.0014990452554513	NA	NA	NA
chr4	135096456	0.521601641985565	0.122034884874759	16.2501117606915	4.4	2.27	1.54628859607899	0.122034884874759	NA	NA	NA
chr4	135096735	0.0650344377001011	0.858337339681273	32.4901271944509	4	2.45	0.178491062381358	0.858337339681273	NA	NA	NA
chr4	135099209	0.420203219158943	0.226636439824258	18.1594819089022	4.4	2.41	1.2090687342592	0.226636439824258	NA	NA	NA
chr4	135099405	0.430451806535313	0.214316299104757	18.2415499042587	4.4	2.37	1.24178391462356	0.214316299104757	NA	NA	NA
chr4	135101166	0.432850452055677	0.211489657980339	27.604186060858	4.7	2.63	1.24947974323269	0.211489657980339	NA	NA	NA
chr4	135101865	0.120788235581023	0.739597084496382	16.7124855895105	4.9	1.91	0.33238695905023	0.739597084496381	NA	NA	NA
chr4	135101945	0.503476584021603	0.137927201081884	11.3864593695399	4.9	2.73	1.48355429936597	0.137927201081884	NA	NA	NA
chr4	135103575	0.095950648306703	0.792029682684109	10.6221166042331	3.5	1.84	0.263675880333209	0.792029682684109	NA	NA	NA
chr4	135103905	0.349402692116265	0.322355109098863	14.3126982327846	4.3	1.7	0.98962977892836	0.322355109098863	NA	NA	NA
chr4	135105425	0.133092802019097	0.713962088986079	31.3414471113411	3.4	2.59	0.36654010929362	0.713962088986079	NA	NA	NA
chr4	135105931	0.212615373013105	0.555364558253099	9.15422410864826	3	1.89	0.589740619638915	0.555364558253099	NA	NA	NA
chr4	135106357	0.254853736349683	0.477327563603585	29.8910554208943	2.9	1.73	0.710607388016811	0.477327563603585	NA	NA	NA
chr4	135106506	0.187201195946251	0.604548882509371	35.3003406835198	3.1	1.91	0.517870131891981	0.604548882509371	NA	NA	NA
chr4	135107695	0.556596924380304	0.0947011289634967	12.2471006481259	2.7	1.34	1.67110404293351	0.0947011289634967	NA	NA	NA
chr4	135108875	0.385972562391078	0.270622500766498	27.6753078207477	2.8	1.81	1.10163013716315	0.270622500766498	NA	NA	NA
chr4	135108909	0.0667113070799567	0.854716734442912	5.70326657811098	3.2	2.2	0.183103595788251	0.854716734442912	NA	NA	NA
chr4	135111200	0.227136116962651	0.527989446994874	9.73765635057197	2.6	1.58	0.631078119480092	0.527989446994874	NA	NA	NA
chr4	135111219	0.307568870642549	0.387308532422818	30.1837729334487	2.7	1.64	0.864508646717098	0.387308532422818	NA	NA	NA
chr4	135111308	0.259196249487219	0.469589327381876	29.0751729483791	2.6	1.65	0.723147405405087	0.469589327381876	NA	NA	NA
chr4	135111351	0.48913766552885	0.151355877655273	27.4374485900904	2.4	1.51	1.434758675006	0.151355877655273	NA	NA	NA
chr4	135112042	0.393672572244164	0.260349822314638	29.4303831695958	2.4	1.43	1.12556468696985	0.260349822314638	NA	NA	NA
chr4	135112063	0.34606547439033	0.327314389636138	29.0731697551102	2.6	1.65	0.979537661055154	0.327314389636138	NA	NA	NA
chr4	135112136	0.0319938158013499	0.930085122397837	24.082846553454	2	1.05	0.0877377408704062	0.930085122397837	NA	NA	NA
chr4	135112443	0.541604177700289	0.105878317875753	36.7025883779644	1.7	1.06	1.61699982874738	0.105878317875753	NA	NA	NA
chr4	135123149	0.40185620693392	0.249671737552253	6.86777088132411	2.2	1.4	1.15114706675792	0.249671737552253	LINC02485	NA	NA
chr4	135123192	0.40185620693392	0.249671737552253	6.86777088132411	2.8	1.23	1.15114706675792	0.249671737552253	LINC02485	NA	NA
chr4	135123211	0.100066960619913	0.783282283272706	19.8996141007035	2.6	1.17	0.275044196564717	0.783282283272706	LINC02485	NA	NA
chr4	135123250	0.551051146321708	0.0987435195425498	14.2509062849544	2.4	1.07	1.65097578487995	0.0987435195425497	LINC02485	NA	NA
chr4	135145665	0.258903406048337	0.470109418355591	7.24427413419951	2.3	1.16	0.722301032320359	0.470109418355591	NA	NA	NA
chr4	135145670	0.258903406048337	0.470109418355591	7.24427413419951	2	0.816	0.722301032320359	0.470109418355591	NA	NA	NA
chr4	135159690	0.181806417950837	0.615185266937416	33.7145193078797	2.2	1.87	0.502685697500212	0.615185266937416	NA	NA	NA
chr4	135161092	0.125796491438497	0.729133637893223	36.9810107442927	1.7	1.06	0.346278216435828	0.729133637893223	NA	NA	NA
chr4	135161402	0.312414813117696	0.379479769445005	39.6709004314982	2.3	1.34	0.878855241703596	0.379479769445005	NA	NA	NA
chr4	135164047	0.00123073336727359	0.997307774837052	17.8139136724554	2.6	1.96	0.00337421026027754	0.997307774837052	NA	NA	NA
chr4	135164548	0.00692119793478318	0.984860604753731	44.7513830485883	2.5	1.58	0.0189755567913945	0.984860604753731	NA	NA	NA
chr4	135164669	0.385972562391078	0.270622500766499	9.22418009665521	2.6	1.9	1.10163013716315	0.270622500766499	NA	NA	NA
chr4	135164752	0.385972562391078	0.270622500766498	13.8376539103739	2.6	1.96	1.10163013716315	0.270622500766498	NA	NA	NA
chr4	135165760	0.642663436376185	0.0450666124850635	30.6676478511841	2.6	2.27	2.00403218844985	0.0450666124850634	NA	NA	NA
chr4	135170511	0.0609241625128123	0.867221965176442	7.35800902985031	2.5	1.78	0.167188204578439	0.867221965176443	NA	NA	NA
chr4	135170518	0.360558731122531	0.30606331225593	18.6556629828741	2.7	1.89	1.02351732590559	0.30606331225593	NA	NA	NA
chr4	135170794	0.251140752520296	0.483987758177709	15.6751220906114	2.9	2.23	0.699903201085605	0.483987758177709	NA	NA	NA
chr4	135172235	0.0206515825408542	0.95484392499499	13.6747371970478	2.6	1.71	0.0566249929412706	0.95484392499499	NA	NA	NA
chr4	135172290	0.315766337153664	0.374111110047485	32.1351422598056	2.9	1.91	0.888799006265712	0.374111110047485	NA	NA	NA
chr4	135172312	0.281636082676104	0.43050605151411	29.6121507888278	3.1	1.97	0.788325985862073	0.43050605151411	NA	NA	NA
chr4	135172364	0.532445874721195	0.113097473111431	14.4557127549493	2.7	1.89	1.58442308018016	0.113097473111431	NA	NA	NA
chr4	135172367	0.401856206933921	0.249671737552253	9.1561121389813	2.6	1.78	1.15114706675792	0.249671737552253	NA	NA	NA
chr4	135172386	0.165878095173866	0.646962157423363	38.0514191618247	2.7	2.11	0.45798647607586	0.646962157423363	NA	NA	NA
chr4	135172665	0.0995069523007614	0.784471070431297	16.833855267322	2.9	2.02	0.273497166135659	0.784471070431297	NA	NA	NA
chr4	135172677	0.51515505779401	0.127549797439641	18.2136193868278	2.9	1.91	1.52383554655757	0.127549797439641	NA	NA	NA
chr4	135172696	0.69456759514147	0.0258182061145908	16.6275557031536	3.4	1.84	2.22893535802182	0.0258182061145908	NA	NA	NA
chr4	135172700	0.607006777541589	0.0627488247368136	30.1739946533409	2.9	1.52	1.86096708700661	0.0627488247368135	NA	NA	NA
chr4	135172815	0.391347578356208	0.263428625773174	26.7418159292253	3.1	1.79	1.11832403397193	0.263428625773174	NA	NA	NA
chr4	135172884	0.0675065368974789	0.853000566751998	31.5861142581346	2.6	1.26	0.185291293270668	0.853000566751998	NA	NA	NA
chr4	135174481	0.0504449138216335	0.889932124554443	21.5231581931253	3.4	2.01	0.138390095234866	0.889932124554443	NA	NA	NA
chr4	135174586	0.609989534681114	0.0611194117740301	23.6020402286149	3.3	1.49	1.87263060721221	0.0611194117740301	NA	NA	NA
chr4	135174642	0.718512062899103	0.0192337316299044	20.2526727832574	3.8	1.81	2.34096962943158	0.0192337316299045	NA	NA	NA
chr4	135175893	0.731603040456759	0.0161774669133064	15.0006178859289	3.4	2.27	2.40488700634302	0.0161774669133063	NA	NA	NA
chr4	135176039	0.168853007885961	0.640986232134644	16.6161059024548	3.7	2.06	0.466320325433569	0.640986232134644	NA	NA	NA
chr4	135178187	0.401856206933919	0.249671737552255	3.92561783576486	3.4	1.96	1.15114706675791	0.249671737552255	NA	NA	NA
chr4	135178650	0.230830191023396	0.52111430244867	22.9480187923676	2.8	1.48	0.641628686532912	0.52111430244867	NA	NA	NA
chr4	135180122	0.642088819580573	0.0453213095046112	16.0386671660433	3.4	1.35	2.00166001571246	0.0453213095046112	NA	NA	NA
chr4	135180336	0.637952851569092	0.0471830151186179	11.7621721887868	3.6	1.84	1.98465368431971	0.0471830151186179	NA	NA	NA
chr4	135181300	0.494709870275627	0.146046997827922	17.055947119781	3.5	2.07	1.45363691095101	0.146046997827922	NA	NA	NA
chr4	135184145	0.441116874498669	0.201913669234704	20.7398700193256	2.7	1.64	1.27611839699591	0.201913669234704	NA	NA	NA
chr4	135184260	0.654052202243722	0.0402145288505653	17.3324335074037	2.5	1.72	2.0515385563777	0.0402145288505653	NA	NA	NA
chr4	135185967	0.25759283456194	0.472440102766906	35.2593558773051	3	1.7	0.718514512732754	0.472440102766905	NA	NA	NA
chr4	135186035	0.128793641036875	0.722890963712189	32.598515378402	2	0.816	0.354597747720663	0.722890963712189	NA	NA	NA
chr4	135191087	0.143593413718464	0.692286342949972	30.2450583702045	2.4	0.966	0.395754232725824	0.692286342949972	NA	NA	NA
chr4	135191154	0.181750829769732	0.615295205835452	17.208109387875	2.8	1.14	0.502529359042747	0.615295205835452	NA	NA	NA
chr4	135372499	0.229456141590472	0.523667280808255	30.8750840619212	1.8	1.23	0.63770261833197	0.523667280808255	NA	NA	NA
chr4	135372547	0.304866255151492	0.391708487797884	28.4094606326073	2.7	2	0.856523124050984	0.391708487797884	NA	NA	NA
chr4	135377198	0.175808699194787	0.627086562004262	44.0247953155364	1.8	0.789	0.485831607988958	0.627086562004262	NA	NA	NA
chr4	135403077	0.194231647175284	0.59078776362411	15.7029528983919	1.6	0.966	0.537694808962594	0.59078776362411	NA	NA	NA
chr4	135405546	0.0265303863699068	0.942005611318997	32.0041958202663	2	0.667	0.0727493067938884	0.942005611318997	NA	NA	NA
chr4	135407907	0.312907797494004	0.378687721206944	14.2467526057757	1.6	0.966	0.88031678681068	0.378687721206944	NA	NA	NA
chr4	135408233	0.45647778237484	0.184800829535217	27.1816533284759	1.8	0.789	1.32611735159159	0.184800829535217	NA	NA	NA
chr4	135408657	0.229243094762086	0.524063578512713	12.1446679318668	2.5	1.72	0.637094058405156	0.524063578512713	NA	NA	NA
chr4	135409697	0.392326020208216	0.262130525004437	13.797393453845	1.6	0.699	1.12136970732406	0.262130525004437	NA	NA	NA
chr4	135409725	0.0795404045953125	0.827102000245536	32.3970283901762	1.6	0.966	0.218419850736613	0.827102000245536	NA	NA	NA
chr4	135409887	0.521671971915235	0.121975552117875	27.3140039642858	1.9	1.2	1.54653442778438	0.121975552117875	NA	NA	NA
chr4	135413532	0.213458309294358	0.553760471245829	29.6791735465374	2.2	1.03	0.592134581997993	0.553760471245829	NA	NA	NA
chr4	135414335	0.741296702761993	0.0141446616685958	23.5711055933306	2.3	1.49	2.45356844923698	0.0141446616685958	NA	NA	NA
chr4	135414363	0.10653193605576	0.769588196807179	35.4205010317129	2.4	1.07	0.292913595369844	0.769588196807179	NA	NA	NA
chr4	135415498	0.160519290836891	0.657772560202529	35.6734156506343	2.3	1.57	0.442990563559487	0.657772560202529	NA	NA	NA
chr4	135416151	0.198607266500083	0.582281782432393	22.4564346165863	2.2	1.4	0.550054807383696	0.582281782432393	NA	NA	NA
chr4	135416180	0.110420139034122	0.761379515442346	25.4476831499872	2.3	1.49	0.303669738021048	0.761379515442346	NA	NA	NA
chr4	135416891	0.0395518274541842	0.913615597170504	17.0644003463308	1.9	0.876	0.108479177260798	0.913615597170504	NA	NA	NA
chr4	135417074	0.40185620693392	0.249671737552253	13.7355417626482	2	0.816	1.15114706675792	0.249671737552253	NA	NA	NA
chr4	135417316	0.034064714968328	0.925569845198699	31.1817999199576	2.6	1.07	0.0934200718726049	0.925569845198699	NA	NA	NA
chr4	135417689	0.0410123865668602	0.910436153526851	26.9037263040867	2	0.667	0.11248841677331	0.910436153526851	NA	NA	NA
chr4	135418216	0.263041953083952	0.462782977336324	32.7966784597792	2.2	1.03	0.734272003424166	0.462782977336324	NA	NA	NA
chr4	135418351	0.398130623763211	0.254502191279743	18.5503740798972	2.8	1.14	1.13948195307404	0.254502191279743	NA	NA	NA
chr4	135418935	0.401856206933921	0.249671737552253	9.1561121389813	1.8	0.919	1.15114706675792	0.249671737552253	NA	NA	NA
chr4	135419367	0.138187707522734	0.703420951614872	29.7121817061732	1.8	1.03	0.380706626047437	0.703420951614873	NA	NA	NA
chr4	135419384	0.312907797494003	0.378687721206945	28.4935052115514	2	1.25	0.880316786810679	0.378687721206945	NA	NA	NA
chr4	135420527	0.228359712868203	0.525708102729476	29.0812792980803	1.9	1.45	0.634571221067068	0.525708102729476	NA	NA	NA
chr4	135420561	0.33832162876255	0.338972847562943	7.05772904322059	1.9	1.45	0.956196738210486	0.338972847562943	NA	NA	NA
chr4	135420572	0.33832162876255	0.338972847562943	7.05772904322059	1.9	1.2	0.956196738210486	0.338972847562943	NA	NA	NA
chr4	135420644	0.22376410530581	0.534297149489215	15.1305333570097	2.2	1.32	0.621459780380003	0.534297149489215	NA	NA	NA
chr4	135420664	0.0330857008747139	0.927704203560592	31.1638526712054	2.1	1.37	0.0907336858748898	0.927704203560592	NA	NA	NA
chr4	135420688	0.129496118172902	0.721429907443479	26.6996590906148	1.9	0.738	0.356548406680513	0.721429907443479	NA	NA	NA
chr4	135420703	0.312907797494003	0.378687721206945	28.4935052115514	1.9	0.738	0.880316786810679	0.378687721206945	NA	NA	NA
chr4	135420779	0.248500041034708	0.488748854886327	35.9483292496676	2.1	1.45	0.692300151647029	0.488748854886327	NA	NA	NA
chr4	135420881	0.392326020208216	0.262130525004437	13.797393453845	2.4	1.26	1.12136970732406	0.262130525004437	NA	NA	NA
chr4	135420936	0.338543573238862	0.338635789899207	35.7632799279578	2.3	1.16	0.956864225708416	0.338635789899207	NA	NA	NA
chr4	135421056	0.157851404743881	0.663176047028291	34.6789314783265	2.2	0.919	0.435532371785479	0.663176047028291	NA	NA	NA
chr4	135431246	0.233764945007731	0.515678739582612	37.6567513963738	2	0.943	0.650020871941776	0.515678739582612	NA	NA	NA
chr4	135431514	0.0673405414071827	0.853358752270437	39.3597865545584	1.9	1.2	0.184834620740355	0.853358752270437	NA	NA	NA
chr4	135432226	0.36424285939404	0.300780805034108	30.2637978314976	2.5	1.65	1.03476043364822	0.300780805034108	NA	NA	NA
chr4	135440983	0.0897856549896478	0.805169556916358	30.2566527511705	2	1.05	0.246662336774797	0.805169556916358	NA	NA	NA
chr4	135441694	0.478732537378599	0.16157836559329	33.6910181505044	2.4	1.84	1.39978281460457	0.16157836559329	NA	NA	NA
chr4	135443409	0.430263302436266	0.214539352957231	28.8067454502016	2.3	1.77	1.2411797521553	0.214539352957231	NA	NA	NA
chr4	135445511	0.401856206933921	0.249671737552254	4.57942962366692	2.6	1.51	1.15114706675792	0.249671737552254	NA	NA	NA
chr4	135445772	0.392326020208216	0.262130525004437	9.19734247633311	2.8	1.32	1.12136970732406	0.262130525004437	NA	NA	NA
chr4	135446537	0.377333289029188	0.282407134114894	27.7070229143714	2.3	1.7	1.07492762203551	0.282407134114894	NA	NA	NA
chr4	135448198	0.0453943075990967	0.900904321224065	37.8555268939529	2.4	1.51	0.124519045980445	0.900904321224065	NA	NA	NA
chr4	135448241	0.552490645036055	0.0976839180769322	27.2225346963074	2.2	1.69	1.65618718268977	0.0976839180769322	NA	NA	NA
chr4	135448294	0.157246292335128	0.664403588717949	13.9713714841302	2.6	1.9	0.433841437268172	0.66440358871795	NA	NA	NA
chr4	135448480	0.392326020208216	0.262130525004437	6.89869672692252	3	1.83	1.12136970732406	0.262130525004437	NA	NA	NA
chr4	135448721	0.554177008541185	0.0964518259325737	32.9472255148655	2.9	2.13	1.66230405119277	0.0964518259325737	NA	NA	NA
chr4	135448757	0.312907797494006	0.378687721206941	4.0717218947307	3	2.21	0.880316786810687	0.378687721206941	NA	NA	NA
chr4	135448788	0.14565587427988	0.688051934373687	16.2531876970733	2.9	2.08	0.401500140980916	0.688051934373687	NA	NA	NA
chr4	135450340	0.128670801706464	0.723146535686888	23.7969383405199	3.3	2.54	0.354256671916644	0.723146535686888	NA	NA	NA
chr4	135450682	0.418670586605457	0.228512654889504	9.3778387854126	4	2.83	1.20419904533822	0.228512654889503	NA	NA	NA
chr4	135450766	0.458183694640741	0.182955028777532	10.7662994361346	3.4	2.55	1.33171143937701	0.182955028777532	NA	NA	NA
chr4	135452070	0.170523780815677	0.637638127020849	29.3794032974932	4.2	3.08	0.471003651913517	0.637638127020849	NA	NA	NA
chr4	135452075	0.312907797494013	0.378687721206937	2.59005962373003	4.3	3.47	0.880316786810694	0.378687721206937	NA	NA	NA
chr4	135452627	0.254076059339905	0.478719204235214	11.0593840315266	3.9	3.48	0.708364061502618	0.478719204235214	NA	NA	NA
chr4	135452725	0.32966378761847	0.352254448717368	20.7708943188414	4.4	3.34	0.930225293083909	0.352254448717368	NA	NA	NA
chr4	135453090	0.535140148527907	0.110942573479175	14.4683619110552	4.4	3.13	1.59397080769515	0.110942573479175	NA	NA	NA
chr4	135453282	0.422756605794757	0.223530149556389	5.0193116600894	4.6	2.91	1.21719469125537	0.223530149556389	NA	NA	NA
chr4	135453305	0.566224779924841	0.0879369481042344	10.8738422954971	4.7	3.13	1.70638216996949	0.0879369481042345	NA	NA	NA
chr4	135453392	0.429542998081649	0.21539290476797	15.9450427128396	4.8	3.49	1.23887199924542	0.21539290476797	NA	NA	NA
chr4	135453462	0.468098774292221	0.172443051389459	9.43002034407899	4.7	3.4	1.36439572901162	0.172443051389459	NA	NA	NA
chr4	135453704	0.741687577881726	0.0140666477587405	7.85803483244937	4.6	2.91	2.45555691101392	0.0140666477587406	NA	NA	NA
chr4	135455349	0.334862650027378	0.344247985069453	28.2924519038671	4.2	2.94	0.945805136823314	0.344247985069453	NA	NA	NA
chr4	135455374	0.0020997847287551	0.995406741157856	6.97815808788348	4.4	3.13	0.0057568280409567	0.995406741157856	NA	NA	NA
chr4	135455644	0.471061371153008	0.16937360509584	13.1690240768902	3.5	2.76	1.37421931832846	0.16937360509584	NA	NA	NA
chr4	135455739	0.385972562391078	0.270622500766499	6.91882695518693	4.1	2.6	1.10163013716315	0.270622500766499	NA	NA	NA
chr4	135456089	0.393158349735915	0.261029049437546	6.2760551643719	4.3	2.98	1.12396223004112	0.261029049437546	NA	NA	NA
chr4	135457152	0.292110798038344	0.412797244092758	26.5505187199558	4.9	2.73	0.818981017247265	0.412797244092758	NA	NA	NA
chr4	135457831	0.365323733389885	0.299240240489652	29.4395251696474	4.5	2.8	1.03806404235675	0.299240240489652	NA	NA	NA
chr4	135458013	0.605515762571518	0.063573918953209	25.2961609777557	3.9	2.08	1.85515623749712	0.063573918953209	NA	NA	NA
chr4	135458289	0.609486390436855	0.061392293913608	17.2149411115775	5.3	2.58	1.87065948459641	0.061392293913608	NA	NA	NA
chr4	135458457	0.125311764215072	0.730144619838944	4.4988449935478	5	2.4	0.344933161109378	0.730144619838944	NA	NA	NA
chr4	135458687	0.709562411030499	0.0215394140552312	6.60139061465644	4.8	2.2	2.29839330789045	0.0215394140552312	NA	NA	NA
chr4	135458707	0.49378142691124	0.146923571450892	7.03441477290709	5.4	2.91	1.45048409450337	0.146923571450892	NA	NA	NA
chr4	135458725	0.684883907650897	0.0288711987295704	7.70983573364594	5.3	2.67	2.18524075539746	0.0288711987295704	NA	NA	NA
chr4	135459192	0.425415393085187	0.220321567869026	28.6286024816242	4.4	2.41	1.22567349607974	0.220321567869026	NA	NA	NA
chr4	135459640	0.295366482979891	0.407364420097778	12.5538557696592	4.2	3.16	0.82854058562245	0.407364420097778	NA	NA	NA
chr4	135459769	0.643088741649477	0.0448787153736835	14.0690547510185	4.8	3.05	2.00578946277124	0.0448787153736836	NA	NA	NA
chr4	135460714	0.605892250280649	0.0633649111684928	21.5580243802298	4.1	2.28	1.85662228473942	0.0633649111684929	NA	NA	NA
chr4	135460753	0.562648623986658	0.0904120558177623	13.4332690093668	4.6	2.67	1.6932281106465	0.0904120558177623	NA	NA	NA
chr4	135461429	0.404468005906457	0.246316059244452	15.0456999614957	4.3	2.31	1.15934383837887	0.246316059244452	NA	NA	NA
chr4	135462242	0.864522077345761	0.00124750178057041	11.496220058092	4.1	2.23	3.22779078269814	0.00124750178057043	NA	NA	NA
chr4	135462300	0.341133163286751	0.334715783680749	22.4311728371434	4	1.7	0.964658708006184	0.334715783680749	NA	NA	NA
chr4	135462481	0.427883439641725	0.217366864504474	15.8321072563383	4.4	2.59	1.23356011116323	0.217366864504474	NA	NA	NA
chr4	135464146	0.714407844365012	0.0202687185924753	10.6157459261699	5	2.49	2.32133596539614	0.0202687185924753	NA	NA	NA
chr4	135464217	0.0318602242508688	0.930376461178787	6.26288755516162	4.9	2.92	0.0873711996312548	0.930376461178787	NA	NA	NA
chr4	135464245	0.18526613405091	0.608356492479975	10.8829356048581	3.9	2.02	0.512420863326899	0.608356492479975	NA	NA	NA
chr4	135464277	0.509938835213237	0.132123109701004	11.4601568695094	5.4	3.06	1.50578213968874	0.132123109701004	NA	NA	NA
chr4	135464295	0.371143809949441	0.291017334762284	13.9291950579012	4.9	2.6	1.05589249183138	0.291017334762284	NA	NA	NA
chr4	135464341	0.801139303496857	0.00534060329130922	10.8222132789772	4.6	2.63	2.78573791179237	0.00534060329130925	NA	NA	NA
chr4	135464383	0.242479577296666	0.499678114901772	8.79852263680437	5.1	3.03	0.674996301230662	0.499678114901772	NA	NA	NA
chr4	135464394	0.286714873650268	0.421876280776602	7.67397270149095	5.6	3.24	0.8031703493843	0.421876280776602	NA	NA	NA
chr4	135464427	0.33832162876255	0.338972847562942	9.40936436042168	4.3	2.5	0.956196738210488	0.338972847562942	NA	NA	NA
chr4	135464435	0.543283905578335	0.104586657970275	12.189944546233	5.1	3.07	1.62301284992989	0.104586657970275	NA	NA	NA
chr4	135464771	0.453574891350762	0.187966880873329	19.764715056801	4.7	2.54	1.31661746710297	0.187966880873329	NA	NA	NA
chr4	135464918	0.475632302946651	0.1647022559182	21.7662264339941	4.4	2.95	1.38942926662909	0.1647022559182	NA	NA	NA
chr4	135465142	0.509929742898613	0.1321311683012	25.3309496504689	3.1	2.08	1.50575075884858	0.1321311683012	NA	NA	NA
chr4	135465225	0.401856206933919	0.249671737552255	3.92561783576486	3.8	2.62	1.15114706675791	0.249671737552255	NA	NA	NA
chr4	135466000	0.712352628942036	0.0208011798430092	9.8372862957633	4.6	2.37	2.31157383634305	0.0208011798430092	NA	NA	NA
chr4	135466417	0.0554284411975683	0.879122115655736	7.36036992366129	4	2.16	0.152082184254489	0.879122115655736	NA	NA	NA
chr4	135466683	0.0837003696721807	0.818182773554984	19.2033660567713	4.4	1.9	0.229882888136136	0.818182773554984	NA	NA	NA
chr4	135468030	0.504069730610429	0.137388065666133	17.394539946895	4.6	3.1	1.48558824704328	0.137388065666133	NA	NA	NA
chr4	135468442	0.0621391278991742	0.86459430291901	15.1862875315435	4.7	2.11	0.170528779668932	0.86459430291901	NA	NA	NA
chr4	135468496	0.468356153027331	0.172175086145611	15.6037766275677	3.9	1.66	1.36524809673883	0.172175086145611	NA	NA	NA
chr4	135469265	0.0667113070799402	0.854716734442909	13.3023005632218	4.2	2.2	0.183103595788255	0.854716734442909	NA	NA	NA
chr4	135469598	0.773770487000449	0.00863248502956983	10.3445219118437	4	2.11	2.62627576011796	0.00863248502956981	NA	NA	NA
chr4	135469672	0.732838995765544	0.0159076361299464	15.5520419206231	3.8	1.75	2.4110277938298	0.0159076361299464	NA	NA	NA
chr4	135469844	0.586264959159864	0.0748713242239696	9.9897986180976	4.3	2.26	1.78125180353045	0.0748713242239696	NA	NA	NA
chr4	135469939	0.382172753938266	0.275772110519031	9.86130039025273	4.3	2.41	1.08986614767668	0.275772110519031	NA	NA	NA
chr4	135470332	0.861690147585501	0.0013502873043148	14.4580884138164	4.2	2.49	3.20507193291611	0.00135028730431475	NA	NA	NA
chr4	135470390	0.227519135717352	0.527274891813957	19.4752287727456	3	1.83	0.632171387334483	0.527274891813957	NA	NA	NA
chr4	135470444	0.392326020208216	0.262130525004437	9.19734247633311	3.8	1.93	1.12136970732406	0.262130525004437	NA	NA	NA
chr4	135470546	0.0418370606390045	0.90864145027302	27.6420256440139	3.4	1.84	0.114752310111234	0.90864145027302	NA	NA	NA
chr4	135470652	0.318412487214215	0.36989900322027	23.3649053243158	4.1	2.33	0.896662562561197	0.36989900322027	NA	NA	NA
chr4	135470900	0.00746749692112336	0.983665761359764	30.7758827878126	3.7	2.11	0.0204733623843789	0.983665761359764	NA	NA	NA
chr4	135471110	0.104015773009351	0.774911316764333	30.2468389650125	3.5	1.84	0.285956659447401	0.774911316764333	NA	NA	NA
chr4	135471502	0.393238932434148	0.260922544773361	14.9710120183557	4.5	2.01	1.12421330882955	0.260922544773361	NA	NA	NA
chr4	135471577	0.130469833855117	0.719406053894416	14.7408124652754	4.2	1.87	0.359252702122697	0.719406053894416	NA	NA	NA
chr4	135471919	0.33832162876255	0.338972847562941	28.2309161728823	3.5	2.17	0.956196738210488	0.338972847562941	NA	NA	NA
chr4	135472018	0.412530238914839	0.236117527657949	21.196354125449	3	2.05	1.18474691351451	0.236117527657949	NA	NA	NA
chr4	135472054	0.0783442781027084	0.829669912518593	35.2032330471301	3.3	2.31	0.215124936488648	0.829669912518593	NA	NA	NA
chr4	135472408	0.286529632672196	0.422189607165656	21.4822213082302	3.2	2.3	0.802628298194654	0.422189607165656	NA	NA	NA
chr4	135472598	0.388115274595603	0.267741983755226	15.712153936166	4.2	2.53	1.10827751335847	0.267741983755226	NA	NA	NA
chr4	135472779	0.16053993756443	0.657730797931265	11.8906430163261	3.7	1.89	0.443048301689778	0.657730797931265	NA	NA	NA
chr4	135472788	0.312907797494003	0.378687721206944	7.12337630288785	4.1	1.79	0.880316786810681	0.378687721206944	NA	NA	NA
chr4	135472921	0.453866720092483	0.187647165791467	28.3092119252755	3.5	2.59	1.31757139722976	0.187647165791467	NA	NA	NA
chr4	135473009	0.0405032935842587	0.911544253623459	7.99343523933015	4.5	2.55	0.111090914123997	0.911544253623459	NA	NA	NA
chr4	135473027	0.135048087618864	0.709911430234669	6.65136457858453	3.5	2.27	0.371975044055271	0.709911430234669	NA	NA	NA
chr4	135473290	0.153166376608507	0.672698814597568	15.3409958842138	3.6	2.46	0.422446950174634	0.672698814597568	NA	NA	NA
chr4	135473467	0.298641773216499	0.401933424276308	18.0892623326021	3.7	2.67	0.8381732215413	0.401933424276308	NA	NA	NA
chr4	135473478	0.188438713102584	0.602118313597603	6.81562463160954	3.6	2.67	0.521356693792332	0.602118313597603	NA	NA	NA
chr4	135473811	0.148737190305138	0.681740272956406	32.9690649109733	3.2	1.75	0.410089529821725	0.681740272956406	NA	NA	NA
chr4	135474272	0.243794920661143	0.497281514181342	29.0159438599393	3.4	2.12	0.678773299396166	0.497281514181342	NA	NA	NA
chr4	135474405	0.204248387025731	0.571383801924034	38.7466516415317	3.5	2.17	0.566014678966075	0.571383801924034	NA	NA	NA
chr4	135474421	0.426063769291798	0.219543132797508	35.3756301288923	3.2	2.2	1.22774386883294	0.219543132797508	NA	NA	NA
chr4	135475506	0.0217903071672782	0.952356329415717	30.8605935829586	3.6	1.78	0.059748015199355	0.952356329415717	NA	NA	NA
chr4	135475653	0.188401884577082	0.602190596586926	23.1625938961959	3.4	1.96	0.521252915219189	0.602190596586926	NA	NA	NA
chr4	135476437	0.254155210177584	0.478577484336078	24.6071546823443	3.3	2.06	0.708592351013123	0.478577484336078	NA	NA	NA
chr4	135476458	0.341510568866329	0.334146439189873	27.8458126513865	3.3	2	0.965795662874293	0.334146439189873	NA	NA	NA
chr4	135477253	0.0695126042519318	0.848673799019537	15.540251264682	3	1.76	0.190810835678473	0.848673799019537	NA	NA	NA
chr4	135477878	0.0601360059784218	0.8689271760213	11.7923825673117	2.9	1.91	0.165021351962423	0.8689271760213	NA	NA	NA
chr4	135477888	0.176864497228224	0.624985818950458	29.9004274746693	3	1.63	0.488796439568849	0.624985818950458	NA	NA	NA
chr4	135480793	0.148709043618871	0.681797847955095	31.5926353056201	2.9	1.52	0.410011041456966	0.681797847955095	NA	NA	NA
chr4	135480854	0.33832162876255	0.338972847562943	7.05772904322059	3.3	1.49	0.956196738210486	0.338972847562943	NA	NA	NA
chr4	135480871	0.385972562391078	0.270622500766499	6.91882695518693	2.8	1.4	1.10163013716315	0.270622500766499	NA	NA	NA
chr4	135482939	0.430662611234542	0.214067015143228	9.41527653897387	3.2	2.44	1.24245966062262	0.214067015143228	NA	NA	NA
chr4	135488651	0.0050792312566924	0.988889468265017	29.9257396981126	2.9	1.6	0.0139254365484198	0.988889468265017	NA	NA	NA
chr4	135489191	0.40185620693392	0.249671737552253	6.86777088132411	2.2	1.23	1.15114706675792	0.249671737552253	NA	NA	NA
chr4	135489242	0.219529098428969	0.542261819888412	20.0629990203375	2.4	1.07	0.609396254580594	0.542261819888412	NA	NA	NA
chr4	135491685	0.0992154767440408	0.785089974536214	12.277396440616	3.3	1.57	0.2726920133571	0.785089974536214	NA	NA	NA
chr4	135491704	0.565191580147371	0.0886475231076181	25.5637688583028	2.8	1.55	1.70257558083493	0.088647523107618	NA	NA	NA
chr4	135491745	0.581303610946235	0.0779801444597717	32.8091144879075	2.6	1.43	1.76252791362928	0.0779801444597716	NA	NA	NA
chr4	135494991	0.393672572244164	0.260349822314638	29.4303831695958	1.9	0.876	1.12556468696985	0.260349822314638	NA	NA	NA
chr4	135494999	0.227136116962651	0.527989446994873	29.21589064078	1.4	0.843	0.631078119480094	0.527989446994874	NA	NA	NA
chr4	135495097	0.452209052232861	0.189467487471072	28.5549766788803	1.9	0.876	1.3121560500092	0.189467487471072	NA	NA	NA
chr4	135522554	0.50523943301182	0.13632866948557	34.157628477508	1.5	0.707	1.48960293636552	0.13632866948557	NA	NA	NA
chr4	135528668	0.635864061472555	0.0481423402456858	26.2443575410149	2.3	1.16	1.97610982193697	0.0481423402456858	NA	NA	NA
chr4	135532939	0.12116260356362	0.738813586168824	40.0143022953511	1.8	1.03	0.333424878537176	0.738813586168824	NA	NA	NA
chr4	135535791	0.258903406048337	0.47010941835559	14.488548268399	1.8	0.919	0.72230103232036	0.47010941835559	NA	NA	NA
chr4	135538300	0.518864825704042	0.124357704014745	26.1161048042043	1.9	1.37	1.53673709197607	0.124357704014745	NA	NA	NA
chr4	135538375	0.380879266613028	0.277537138881917	34.1906468498356	2	1.05	1.08586858161276	0.277537138881917	NA	NA	NA
chr4	135538414	0.300610890073574	0.398685063880828	39.8037631291232	2.3	1.89	0.843971979197967	0.398685063880828	NA	NA	NA
chr4	135538431	0.452856311575663	0.188755489551094	35.1958732484227	2.3	1.7	1.31426961248071	0.188755489551094	NA	NA	NA
chr4	135538526	0.0500910596080902	0.890700327618948	23.6001903990674	2	0.816	0.137418096730042	0.890700327618948	NA	NA	NA
chr4	135538552	0.401856206933921	0.249671737552254	5.49421670505929	1.9	1.45	1.15114706675792	0.249671737552254	NA	NA	NA
chr4	135540703	0.165332750646666	0.648059615876088	22.597547827605	2	0.943	0.456459461059709	0.648059615876088	NA	NA	NA
chr4	135540717	0.569510868444121	0.0857012814993266	21.0462813613211	1.8	0.789	1.71852289815057	0.0857012814993265	NA	NA	NA
chr4	135543617	0.290853806676498	0.414903919972785	28.8025160745072	2.2	1.62	0.815294213921724	0.414903919972785	NA	NA	NA
chr4	135543645	0.560137031541092	0.0921767188928004	26.0341478102666	1.9	1.29	1.68402561292511	0.0921767188928004	NA	NA	NA
chr4	135631668	0.290669916753126	0.415212537515308	16.7439992787201	2.2	1.03	0.814755046189328	0.415212537515308	NA	NA	NA
chr4	135631876	0.227136116962651	0.527989446994874	9.73765635057197	1.6	0.843	0.631078119480092	0.527989446994874	NA	NA	NA
chr4	135633437	0.392326020208216	0.262130525004437	13.797393453845	1.6	0.699	1.12136970732406	0.262130525004437	NA	NA	NA
chr4	135634185	0.74335456460504	0.0137373096162808	26.7559037606537	1.4	0.516	2.46406004451886	0.0137373096162807	NA	NA	NA
chr4	135634665	0.385972562391078	0.270622500766499	9.22418009665521	2.1	1.29	1.10163013716315	0.270622500766499	NA	NA	NA
chr4	135638382	0.756894494312345	0.0112591407691923	18.9368503255915	2.5	0.972	2.5345514006125	0.0112591407691922	NA	NA	NA
chr4	135639045	0.385972562391078	0.270622500766498	13.8376539103739	2.3	1.34	1.10163013716315	0.270622500766498	NA	NA	NA
chr4	135640649	0.258903406048336	0.470109418355589	28.977096536798	1.6	0.699	0.722301032320362	0.470109418355589	NA	NA	NA
chr4	135640685	0.0926891871890948	0.798975390433085	39.4106632495893	1.6	0.843	0.254673364063277	0.798975390433085	NA	NA	NA
chr4	135640727	0.0916107490359078	0.801274884823704	40.1417754941688	1.5	0.707	0.251697506069021	0.801274884823704	NA	NA	NA
chr4	135640747	0.00714764004426978	0.984365336175023	39.9989782117853	1.7	0.675	0.0195963993629585	0.984365336175023	NA	NA	NA
chr4	135640768	0.401856206933921	0.249671737552253	27.4710835252964	1.4	0.516	1.15114706675792	0.249671737552253	NA	NA	NA
chr4	135640772	0.401856206933921	0.249671737552253	27.4710835252964	1.5	0.527	1.15114706675792	0.249671737552253	NA	NA	NA
chr4	135640805	0.280742618013268	0.432032593835321	38.6900933243959	1.6	0.699	0.785718207626641	0.432032593835321	NA	NA	NA
chr4	135640815	0.401856206933921	0.249671737552253	27.4710835252964	1.5	0.707	1.15114706675792	0.249671737552253	NA	NA	NA
chr4	135640817	0.401856206933921	0.249671737552253	27.4710835252964	1.5	0.707	1.15114706675792	0.249671737552253	NA	NA	NA
chr4	135640825	0.495569709736693	0.145238042955269	34.7427267275668	1.4	0.516	1.45655939550068	0.145238042955269	NA	NA	NA
chr4	135641122	0.376563475940618	0.283470440425415	36.5455013645911	1.6	0.966	1.0725558551661	0.283470440425415	NA	NA	NA
chr4	135641815	0.385972562391078	0.270622500766498	27.6753078207477	1.3	0.483	1.10163013716315	0.270622500766498	NA	NA	NA
chr4	135642304	0.463578398165514	0.17718982948095	34.8216839905782	1.7	0.823	1.34945822595773	0.17718982948095	NA	NA	NA
chr4	135643074	0.591576098245906	0.0716337114663411	21.9031980367989	2.4	1.35	1.80143901459778	0.0716337114663412	NA	NA	NA
chr4	135643849	0.0870233845493693	0.811071444710451	11.7689449634817	2.3	1.16	0.239044025505575	0.811071444710451	NA	NA	NA
chr4	135644192	0.219046260437367	0.543172867619227	36.507892709711	2.2	1.14	0.60802202286765	0.543172867619227	NA	NA	NA
chr4	135644682	0.153592689572063	0.671830535004819	31.3449671028012	1.8	1.03	0.423637044015664	0.671830535004819	NA	NA	NA
chr4	135646103	0.144524979029787	0.690372801113097	33.8316796520687	1.9	1.2	0.398349196380737	0.690372801113097	NA	NA	NA
chr4	135646785	0.2592072525157	0.469569790911777	29.5172282816699	2.1	1.29	0.723179208287169	0.469569790911777	NA	NA	NA
chr4	135650263	0.37592012809914	0.284360721059949	27.6796107291439	1.9	1.52	1.07057466286785	0.284360721059949	NA	NA	NA
chr4	135653008	0.352227424363449	0.318188162749907	37.4368116435525	2.1	1.73	0.998188085581246	0.318188162749907	NA	NA	NA
chr4	135653027	0.0488568752565232	0.893380328832568	22.6169870854059	2.2	1.93	0.13402813222137	0.893380328832568	NA	NA	NA
chr4	135653751	0.478063409948146	0.162249560717373	26.9922137288442	2.2	1.03	1.39754561131314	0.162249560717373	NA	NA	NA
chr4	135654593	0.368406669231184	0.294869271641618	29.4903078036479	2.2	1.03	1.04749948052394	0.294869271641618	NA	NA	NA
chr4	135654714	0.42343987449325	0.222703065183088	14.5018631519054	2.3	1.34	1.21937191334522	0.222703065183088	NA	NA	NA
chr4	135654748	0.408209664751054	0.241552871533008	13.6933230320789	2.7	1.64	1.17111421312786	0.241552871533008	NA	NA	NA
chr4	135655162	0.0665247660856757	0.855119384095165	39.3621351171401	1.9	0.994	0.182590442445604	0.855119384095165	NA	NA	NA
chr4	135679790	0.369153551602481	0.293815507715592	19.5923167765259	2	0.816	1.04978818682014	0.293815507715591	NA	NA	NA
chr4	135682988	0.385972562391078	0.270622500766498	13.8376539103739	1.4	0.699	1.10163013716315	0.270622500766498	NA	NA	NA
chr4	135683106	0.52192097256691	0.121765630775001	17.5425603495093	1.9	1.1	1.54740494001823	0.121765630775001	NA	NA	NA
chr4	135683289	0.0860791130857284	0.813090964147414	34.8558550722747	2	1.15	0.236440381830497	0.813090964147414	NA	NA	NA
chr4	135683567	0.00778136487717765	0.982979294953765	24.4941558380033	2	1.15	0.0213339084547631	0.982979294953765	NA	NA	NA
chr4	135696033	0.120631223870599	0.739925751672612	30.3271895991533	1.8	1.14	0.331951672215868	0.739925751672612	NA	NA	NA
chr4	135696039	0.385972562391078	0.270622500766498	13.8376539103739	1.8	1.03	1.10163013716315	0.270622500766498	NA	NA	NA
chr4	135696086	0.483656976329561	0.156690096666471	35.0103054370623	1.8	1.03	1.41629176926918	0.156690096666471	NA	NA	NA
chr4	135696093	0.385972562391078	0.270622500766498	13.8376539103739	2	0.943	1.10163013716315	0.270622500766498	NA	NA	NA
chr4	135696107	0.00476509336290319	0.98957659494594	19.9997729375635	2	1.05	0.0130641725197625	0.98957659494594	NA	NA	NA
chr4	135697392	0.385972562391078	0.270622500766498	13.8376539103739	1.9	0.738	1.10163013716315	0.270622500766498	NA	NA	NA
chr4	135719994	0.138187707522744	0.703420951614863	3.71402271327164	2.4	2.17	0.380706626047449	0.703420951614863	NA	NA	NA
chr4	135730267	0.138187707522735	0.703420951614871	7.42804542654329	2	1.05	0.380706626047439	0.703420951614871	NA	NA	NA
chr4	135741140	0.393672572244164	0.260349822314638	29.4303831695958	2.3	1.34	1.12556468696985	0.260349822314638	NA	NA	NA
chr4	135742179	0.567566264081755	0.0870198157650076	28.4219836780664	2.1	1.6	1.71133214377136	0.0870198157650075	NA	NA	NA
chr4	135742203	0.666755968265265	0.0352317184867834	24.3405397436815	1.7	1.06	2.10568505937732	0.0352317184867834	NA	NA	NA
chr4	135746356	0.17494338683327	0.628810093575952	17.2297017106938	2.1	1.2	0.483402330777023	0.628810093575952	NA	NA	NA
chr4	135748035	0.615850374740154	0.0579993935573552	13.3908408208631	2.1	1.6	1.89570250759719	0.0579993935573553	NA	NA	NA
chr4	135748251	0.40185620693392	0.249671737552253	13.7355417626482	2.4	1.35	1.15114706675792	0.249671737552253	NA	NA	NA
chr4	135835509	0.401856206933921	0.249671737552253	9.1561121389813	1.4	0.699	1.15114706675792	0.249671737552253	NA	NA	NA
chr4	135845917	0.0661416014557018	0.855946541196775	48.8825192940841	1.8	1.03	0.181536429946828	0.855946541196775	NA	NA	NA
chr4	135850707	0.544151413558791	0.103923485914785	19.8251410802656	2.3	1.64	1.62612302922344	0.103923485914785	NA	NA	NA
chr4	135850876	0.0401735805415772	0.912261985792806	29.8367377574571	2.1	0.994	0.110185847744709	0.912261985792806	NA	NA	NA
chr4	135850970	0.226597510801012	0.528994929588857	30.6392535091834	2.4	1.35	0.629541009365165	0.528994929588857	NA	NA	NA
chr4	135851474	0.501689022428029	0.13955982768721	29.2076171470903	2.6	1.26	1.47743217145732	0.13955982768721	NA	NA	NA
chr4	135853847	0.526207420207201	0.118187123429267	26.8934670893933	2.9	2.13	1.56242830481231	0.118187123429268	NA	NA	NA
chr4	135854527	0.169687964704439	0.639312307533308	8.41577079832408	2.3	1.64	0.468660524764214	0.639312307533308	NA	NA	NA
chr4	135854538	0.447508585032948	0.194685303270317	18.5781677269073	2.6	1.43	1.29684273496825	0.194685303270318	NA	NA	NA
chr4	135854552	0.482213181667251	0.158113917025927	13.6000138907925	2.6	1.71	1.41144338847464	0.158113917025927	NA	NA	NA
chr4	135862194	0.0163460797637095	0.964252503065956	39.494722559559	2.4	1.43	0.0448178425727524	0.964252503065956	NA	NA	NA
chr4	135863408	0.390979948636788	0.263917272414737	27.1517762782585	2.7	1.7	1.11718022878474	0.263917272414737	NA	NA	NA
chr4	135863474	0.353709829275672	0.316012688306808	12.0747800048106	2.5	1.65	1.00268537540195	0.316012688306808	NA	NA	NA
chr4	135863514	0.312907797494003	0.378687721206944	7.12337630288785	2.6	1.58	0.880316786810681	0.378687721206944	NA	NA	NA
chr4	135863560	0.42343987449325	0.222703065183088	14.5018631519054	2.7	1.42	1.21937191334522	0.222703065183088	NA	NA	NA
chr4	135863655	0.640017017649986	0.0462476203494232	18.8213878927124	2.3	1.16	1.99312628554939	0.0462476203494231	NA	NA	NA
chr4	135863707	0.481660920047039	0.158660592767408	20.1034572950301	2.8	1.32	1.40959063872404	0.158660592767408	NA	NA	NA
chr4	135863747	0.0739592790047317	0.83909614146342	39.1920151857762	2.5	0.85	0.203049757305435	0.83909614146342	NA	NA	NA
chr4	135864005	0.482213181667251	0.158113917025927	13.6000138907925	2.2	1.4	1.41144338847464	0.158113917025927	NA	NA	NA
chr4	135864079	0.227136116962651	0.527989446994874	14.60794532039	2.6	1.35	0.631078119480092	0.527989446994874	NA	NA	NA
chr4	135872852	0.473764590678226	0.166601557091098	33.7981504843015	1.9	1.1	1.38320650053725	0.166601557091098	LINC00613	NA	NA
chr4	135873339	0.185838641151261	0.607229085759655	39.3032110536542	1.3	0.675	0.514032761332919	0.607229085759655	LINC00613	NA	NA
chr4	135901389	0.961335312819641	9.33129229224958e-06	12.6944135229901	1.7	1.25	4.4321156929418	9.33129229219176e-06	LINC00613	NA	NA
chr4	135915637	0.113054095381195	0.755830872585015	37.0659243611303	1.8	0.789	0.31096020770178	0.755830872585015	NA	NA	NA
chr4	135931421	0.17785963093829	0.623008003718008	31.5051599023804	1.3	0.483	0.491591711890163	0.623008003718008	NA	NA	NA
chr4	135935632	0.361362513227098	0.304906651763054	39.28378053231	2	1.15	1.02596803421335	0.304906651763054	NA	NA	NA
chr4	135937101	0.177541336849669	0.623640373762807	38.430854627593	1.6	0.516	0.490697558228982	0.623640373762807	NA	NA	NA
chr4	135937118	0.0736740730664902	0.839709886397903	31.9286146619571	1.4	0.516	0.202264582977234	0.839709886397903	NA	NA	NA
chr4	135953588	0.150859859930486	0.677402559933473	43.090120388058	1.7	0.675	0.41601017194437	0.677402559933474	NA	NA	NA
chr4	135992572	0.397885295798212	0.254822078061876	12.2312456881449	1.5	0.85	1.13871491909911	0.254822078061876	NA	NA	NA
chr4	135994405	0.203820707243844	0.572207306970399	29.9089819208586	1.5	0.707	0.564803675215627	0.572207306970399	NA	NA	NA
chr4	135994677	0.133208677564662	0.713721855435083	15.8651491832492	1.8	1.23	0.366862137066358	0.713721855435083	NA	NA	NA
chr4	136251079	0.122964162493358	0.735046219794694	38.2078278027132	2.1	1.45	0.33842064331321	0.735046219794695	NA	NA	NA
chr4	136251236	0.138187707522735	0.703420951614872	14.8560908530866	1.7	0.675	0.380706626047438	0.703420951614872	NA	NA	NA
chr4	136254122	0.515064805219409	0.12762808089088	36.0276888729707	1.6	0.699	1.52352232013521	0.12762808089088	NA	NA	NA
chr4	136263153	0.604318897850968	0.0642413638055568	28.4808681031414	2.3	0.675	1.8505010710972	0.0642413638055568	NA	NA	NA
chr4	136263273	0.140386981382511	0.698884656856347	32.1781430800137	2.3	0.823	0.386826500715787	0.698884656856347	NA	NA	NA
chr4	136263400	0.471744242922429	0.168670765001722	11.7552967584471	2.3	1.06	1.37648746660964	0.168670765001722	NA	NA	NA
chr4	136263427	0.23545308159526	0.512562766095749	29.2576344441987	2.3	1.42	0.654852436423114	0.512562766095749	NA	NA	NA
chr4	136263435	0.115252232658079	0.751207988773696	40.0426647422397	2.5	1.58	0.317046935180653	0.751207988773696	NA	NA	NA
chr4	136265161	0.385972562391078	0.270622500766498	27.6753078207477	1.9	0.738	1.10163013716315	0.270622500766498	NA	NA	NA
chr4	136265190	0.189213650545127	0.600598075868153	20.4403121938521	2	0.667	0.523540642399555	0.600598075868153	NA	NA	NA
chr4	136265329	0.242807320461425	0.499080498568624	32.1737325413664	1.8	0.919	0.675937230539479	0.499080498568623	NA	NA	NA
chr4	136270588	0.13621754927492	0.707491836117117	15.1313576179809	2.6	1.78	0.375226751913925	0.707491836117117	NA	NA	NA
chr4	136270632	0.280941812732357	0.431692040344683	30.6263907419858	2.7	1.83	0.786299508529658	0.431692040344683	NA	NA	NA
chr4	136270753	0.401856206933921	0.249671737552254	4.57942962366692	2.4	1.58	1.15114706675792	0.249671737552254	NA	NA	NA
chr4	136274422	0.105196605907862	0.772412116600005	36.7280955707201	2.5	1.43	0.28922119075299	0.772412116600005	NA	NA	NA
chr4	136275353	0.0260758079539088	0.942997939064957	38.092355004461	2.6	2.01	0.0715023691654519	0.942997939064957	NA	NA	NA
chr4	136275588	0.186789821613018	0.60535762693116	15.7260715183841	2.9	1.91	0.516711414223957	0.60535762693116	NA	NA	NA
chr4	136276086	0.731578300324374	0.0161829004000914	13.4517265783266	3.4	1.58	2.40476427894779	0.0161829004000913	NA	NA	NA
chr4	136276094	0.563394104490915	0.0898924670144721	25.3987705172571	3.2	1.81	1.69596521937253	0.0898924670144721	NA	NA	NA
chr4	136276216	0.276649824865813	0.439057221617347	18.5339675233203	3.3	1.57	0.773786221961488	0.439057221617347	NA	NA	NA
chr4	136276706	0.138187707522738	0.703420951614869	4.95302069041907	2.5	1.72	0.380706626047441	0.70342095161487	NA	NA	NA
chr4	136276727	0.381449505132729	0.27675826594944	15.8836401748399	2.9	1.66	1.08763048772647	0.27675826594944	NA	NA	NA
chr4	136277759	0.665554724317319	0.0356839487704861	21.802569282416	2.5	1.51	2.10051060433715	0.0356839487704861	NA	NA	NA
chr4	136277855	0.22308376036845	0.535573471032294	34.4259827274213	3.2	1.93	0.619520576290216	0.535573471032294	NA	NA	NA
chr4	136278428	0.218719027378536	0.543790656043082	15.0984778392366	3.8	1.75	0.607090798900782	0.543790656043082	NA	NA	NA
chr4	136278435	0.108209207748392	0.766044604744371	26.1429199541878	4.1	1.79	0.297552667581406	0.766044604744371	NA	NA	NA
chr4	136278643	0.280848759953005	0.431851112695547	21.8885662019811	3.6	2.27	0.786027950136026	0.431851112695547	NA	NA	NA
chr4	136278663	0.115312337148398	0.751081682895691	32.9124601824274	3.5	1.78	0.317213399950342	0.751081682895691	NA	NA	NA
chr4	136278776	0.40185620693392	0.249671737552253	13.7355417626482	3.1	1.79	1.15114706675792	0.249671737552253	NA	NA	NA
chr4	136278778	0.40185620693392	0.249671737552253	6.86777088132411	3.3	1.95	1.15114706675792	0.249671737552253	NA	NA	NA
chr4	136279008	0.616498470015759	0.0576609755622478	16.7316003117613	3.1	1.73	1.89826656860836	0.0576609755622477	NA	NA	NA
chr4	136279027	0.392146705058759	0.262368158741842	15.5955234457364	3.3	1.89	1.12081138082046	0.262368158741842	NA	NA	NA
chr4	136279282	0.144545145993612	0.690331393277711	36.9133231129257	2.5	1.35	0.398405379351967	0.69033139327771	NA	NA	NA
chr4	136279495	0.0323073629163065	0.929401362817213	29.30325207546	2.8	1.23	0.0885980437711305	0.929401362817213	NA	NA	NA
chr4	136279867	0.277690028063306	0.437266942063474	31.8556878212192	3.4	1.84	0.776816666900083	0.437266942063474	NA	NA	NA
chr4	136280408	0.567038385970121	0.0873799743526285	8.10012512360186	3.6	1.9	1.7093832888438	0.0873799743526285	NA	NA	NA
chr4	136280667	0.158549975914741	0.661759810388374	31.4378429309277	2.7	1.16	0.437484781674124	0.661759810388374	NA	NA	NA
chr4	136280773	0.115937212908305	0.749768860875361	33.0130478863831	3.1	2.02	0.318944154645442	0.749768860875361	NA	NA	NA
chr4	136280841	0.550437036504945	0.0991977705961442	14.189902086527	3.2	1.93	1.6487553259005	0.0991977705961442	NA	NA	NA
chr4	136280963	0.488171481383849	0.152288128827355	26.4139664280433	3.5	2.32	1.43149594319085	0.152288128827355	NA	NA	NA
chr4	136281166	0.253149937337024	0.480378786764188	20.3634203433893	3.6	2.27	0.705693463498444	0.480378786764188	NA	NA	NA
chr4	136281179	0.188073322578343	0.602835600052361	16.5771289532941	3.6	1.96	0.520327115256582	0.602835600052361	NA	NA	NA
chr4	136281186	0.274485566172667	0.442792825552285	14.6887583739114	3.3	1.83	0.767485643827176	0.442792825552285	NA	NA	NA
chr4	136281457	0.292285232150839	0.412505298437288	26.9177926666445	2.9	1.29	0.819492817077999	0.412505298437288	NA	NA	NA
chr4	136281460	0.364992534907942	0.299711849349684	28.1197522219032	3.3	1.49	1.03705151544583	0.299711849349684	NA	NA	NA
chr4	136281867	0.54382044322173	0.104176183965617	24.134863525297	2.8	1.69	1.62493605852817	0.104176183965617	NA	NA	NA
chr4	136283041	0.297596615836939	0.403662696978706	15.2476660156444	3.6	1.71	0.835097708167051	0.403662696978706	NA	NA	NA
chr4	136283293	0.326722795226391	0.356824891479847	30.3326717096827	3.5	2.07	0.921432070431707	0.356824891479846	NA	NA	NA
chr4	136283561	0.416603191143276	0.231057422465692	27.5015278622326	3.6	1.65	1.19763942069619	0.231057422465692	NA	NA	NA
chr4	136284387	0.204624739237626	0.570659501465976	29.0946193468232	3.2	1.99	0.567080484081503	0.570659501465976	NA	NA	NA
chr4	136284414	0.0708518714104535	0.845787230843102	26.9228005966847	3.4	2.17	0.194496378859748	0.845787230843102	NA	NA	NA
chr4	136284477	0.140868373788396	0.697892859201762	12.215240674838	3.3	2.16	0.388166450321737	0.697892859201762	NA	NA	NA
chr4	136284548	0.385972562391078	0.270622500766498	13.8376539103739	1.9	0.994	1.10163013716315	0.270622500766498	NA	NA	NA
chr4	136284554	0.0292499485116713	0.93607045187799	17.4920838878436	3.2	1.69	0.0802097297470994	0.93607045187799	NA	NA	NA
chr4	136284659	0.350973954748678	0.320033750226446	23.7826673577568	3.4	1.78	0.994388529666609	0.320033750226446	NA	NA	NA
chr4	136284889	0.00634165945196484	0.986128177835948	17.3937009671169	3.5	2.17	0.0173866267699298	0.986128177835948	NA	NA	NA
chr4	136284982	0.674593040125168	0.0323762261294543	7.53128636765506	3.8	2.39	2.13973453861388	0.0323762261294542	NA	NA	NA
chr4	136285195	0.260066552800022	0.4680451647313	13.6554539192959	2.9	1.45	0.725663366433601	0.4680451647313	NA	NA	NA
chr4	136285363	0.370868279658094	0.291403857399318	16.0126133046601	3.2	1.81	1.05504693959739	0.291403857399318	NA	NA	NA
chr4	136285711	0.105871809068928	0.770983912600798	21.659361840695	3.1	1.66	0.291088136976454	0.770983912600798	NA	NA	NA
chr4	136285849	0.230594229554424	0.521552353971024	10.7761938154528	3.3	1.83	0.640954332463657	0.521552353971024	NA	NA	NA
chr4	136287524	0.264682905097829	0.459892163762454	39.1001751451635	3.5	1.96	0.739024428623741	0.459892163762454	NA	NA	NA
chr4	136287924	0.577031059492775	0.0807233047473585	24.3430899676628	3.1	2.13	1.74650462134339	0.0807233047473586	NA	NA	NA
chr4	136287928	0.41530340608297	0.23266550776374	28.3156726658018	3.3	1.83	1.19352070616139	0.23266550776374	NA	NA	NA
chr4	136288068	0.597491832642207	0.0681364470684489	12.8766189764919	2.8	1.69	1.82410336399947	0.0681364470684489	NA	NA	NA
chr4	136288404	0.597579446648619	0.0680855074655871	10.1805414337405	3.2	1.55	1.82444047627418	0.0680855074655871	NA	NA	NA
chr4	136288447	0.227136116962651	0.527989446994874	11.686356256312	3	2.05	0.631078119480092	0.527989446994874	NA	NA	NA
chr4	136289051	0.695519459865138	0.0255306120318196	13.4971885951223	2.7	1.64	2.23327808113192	0.0255306120318195	NA	NA	NA
chr4	136289308	0.312907797494005	0.378687721206943	5.69870104231028	3.8	2.39	0.880316786810683	0.378687721206943	NA	NA	NA
chr4	136289310	0.197751374558393	0.583941996722506	5.60312162842509	3.7	2.11	0.54763580844355	0.583941996722506	NA	NA	NA
chr4	136289348	0.112176359161082	0.757678791521149	9.01193676190813	3.8	2.15	0.308530374158735	0.757678791521148	NA	NA	NA
chr4	136289357	0.0702851271020797	0.847008554414697	39.9010776978917	2.1	1.37	0.192936684836658	0.847008554414697	NA	NA	NA
chr4	136289441	0.401856206933921	0.249671737552254	4.57942962366692	3	1.56	1.15114706675792	0.249671737552254	NA	NA	NA
chr4	136289453	0.252003196784732	0.482437169347403	15.0231537202838	3.3	1.57	0.702388092200532	0.482437169347403	NA	NA	NA
chr4	136289477	0.215626429749672	0.549642935903199	28.4368264258913	3.3	2	0.598295264349319	0.549642935903199	NA	NA	NA
chr4	136289501	0.415019379082684	0.23301774373553	18.1378158885007	3.6	2.27	1.19262123963695	0.23301774373553	NA	NA	NA
chr4	136289509	0.315149850297767	0.375095807987918	9.11559588938206	3.2	2.15	0.886968596494886	0.375095807987918	NA	NA	NA
chr4	136289516	0.245725291434147	0.493773185894543	10.089515954265	3	1.7	0.684319896326895	0.493773185894543	NA	NA	NA
chr4	136289541	0.227136116962652	0.527989446994875	7.303972660195	3.7	2	0.631078119480092	0.527989446994875	NA	NA	NA
chr4	136289571	0.211623512428609	0.557254358954511	12.1210729950583	3.8	2.1	0.586924582665406	0.557254358954511	NA	NA	NA
chr4	136291248	0.441970378182751	0.200939566898031	14.009667624063	3.3	1.57	1.27887928919095	0.200939566898031	NA	NA	NA
chr4	136292038	0.144556266702066	0.690308559990149	33.3645570966406	3.6	1.78	0.398436360546718	0.690308559990149	NA	NA	NA
chr4	136292183	0.399114491915645	0.253221548750857	17.493358011909	3.2	1.99	1.14255945216309	0.253221548750857	NA	NA	NA
chr4	136292459	0.572880783500583	0.0834468518202315	9.74207601532857	3.6	2.17	1.73102754465223	0.0834468518202316	NA	NA	NA
chr4	136292469	0.574524932380346	0.0823609386821388	9.74205949482213	3.9	2.47	1.73714863477768	0.0823609386821389	NA	NA	NA
chr4	136292865	0.397462083245127	0.255374434562029	12.6568181438211	3.9	2.02	1.13739203724035	0.255374434562029	NA	NA	NA
chr4	136292881	0.128031275406724	0.724477492545679	11.7165374774011	3.8	1.87	0.352481096803101	0.724477492545679	NA	NA	NA
chr4	136293081	4.01746606411816e-05	0.999912117930314	26.212682806058	4.1	2.28	0.000110143840577155	0.999912117930314	NA	NA	NA
chr4	136293607	0.540838096683794	0.106470735394554	8.4112671647942	4.1	2.28	1.61426141623012	0.106470735394554	NA	NA	NA
chr4	136293787	0.385972562391078	0.270622500766499	6.91882695518693	3.6	2.12	1.10163013716315	0.270622500766499	NA	NA	NA
chr4	136293967	0.392326020208216	0.262130525004438	27.5947869076901	3.2	1.81	1.12136970732406	0.262130525004437	NA	NA	NA
chr4	136294088	0.0518716057034981	0.886835677216016	32.0399504640778	3.1	1.97	0.142309330053497	0.886835677216016	NA	NA	NA
chr4	136295427	0.0425393183036553	0.907113449753764	12.8425608498245	3.4	2.41	0.116680239678753	0.907113449753764	NA	NA	NA
chr4	136295457	0.366800782605192	0.297141811740474	17.8261938515562	4.3	2.26	1.04258225398903	0.297141811740474	NA	NA	NA
chr4	136295598	0.276008869402164	0.440162030181086	15.6187701869575	4	2.49	0.771919629961689	0.440162030181086	NA	NA	NA
chr4	136296357	0.549950909051866	0.0995582929351371	10.6957400684486	3	1.76	1.64699879781842	0.0995582929351371	NA	NA	NA
chr4	136296696	0.495569709736693	0.14523804295527	6.94854534551336	3.4	1.84	1.45655939550068	0.14523804295527	NA	NA	NA
chr4	136296732	0.680215917895918	0.0304272331559786	17.9392864970351	3	1.49	2.16448387069541	0.0304272331559785	NA	NA	NA
chr4	136296771	0.400061202644526	0.251992655261255	18.655031310784	3.5	1.65	1.1455228023631	0.251992655261255	NA	NA	NA
chr4	136296827	0.108498445745965	0.765433921049707	9.01563975422798	3.7	1.83	0.29835278495264	0.765433921049707	NA	NA	NA
chr4	136298498	0.312907797494003	0.378687721206944	9.49688528701009	3.4	1.96	0.88031678681068	0.378687721206944	NA	NA	NA
chr4	136298523	0.312907797494003	0.378687721206944	7.12337630288785	3.6	2.22	0.880316786810681	0.378687721206944	NA	NA	NA
chr4	136298595	0.0773693902189495	0.831763933015365	9.19528759514616	3.8	2.1	0.212439806898491	0.831763933015365	NA	NA	NA
chr4	136298602	0.312907797494003	0.378687721206944	7.12337630288785	3.6	2.01	0.880316786810681	0.378687721206944	NA	NA	NA
chr4	136298700	0.451392119924797	0.190368375339843	15.9073738931529	3.3	1.89	1.30949014056989	0.190368375339843	NA	NA	NA
chr4	136298781	0.0700936714331368	0.847421204274625	29.8168521471688	3.4	2.07	0.192409815652114	0.847421204274625	NA	NA	NA
chr4	136298834	0.0458748894826313	0.89985960262511	37.1304511908869	3.3	2.11	0.125838705634349	0.89985960262511	NA	NA	NA
chr4	136300262	0.340217115033577	0.336099781441036	14.2327762767826	3.5	1.78	0.961900113740054	0.336099781441036	NA	NA	NA
chr4	136300554	0.816134900373201	0.00397915358765298	12.5368260860475	2.8	1.48	2.87980963027761	0.00397915358765299	NA	NA	NA
chr4	136300862	0.401856206933921	0.249671737552254	4.57942962366692	3.2	2.04	1.15114706675792	0.249671737552254	NA	NA	NA
chr4	136301507	0.561936122547593	0.090910450219897	28.7344766543557	2.5	1.51	1.69061451701307	0.090910450219897	NA	NA	NA
chr4	136302983	0.313607195106288	0.377565435009583	30.8217146616701	2.4	1.35	0.882390937077979	0.377565435009583	NA	NA	NA
chr4	136303029	0.0504352611772177	0.889953078960059	31.6809943013742	3.1	1.97	0.138363580135888	0.889953078960059	NA	NA	NA
chr4	136303060	0.468301440108954	0.172232028747355	26.270387985213	2.6	1.78	1.36506688564557	0.172232028747355	NA	NA	NA
chr4	136303297	0.103150366183455	0.776744110273531	37.954026964846	2.8	1.55	0.283564546191198	0.776744110273531	NA	NA	NA
chr4	136303485	0.227136116962651	0.527989446994874	8.34697995607084	3.3	2.26	0.631078119480092	0.527989446994874	NA	NA	NA
chr4	136304740	0.407519126152911	0.242428020556036	19.8449634522035	3.1	1.6	1.16893946775331	0.242428020556036	NA	NA	NA
chr4	136304823	0.554729033923748	0.0960506633123285	13.1292288056681	3.2	1.48	1.6643091575185	0.0960506633123288	NA	NA	NA
chr4	136305524	0.33832162876255	0.338972847562942	9.40936436042168	3.3	1.7	0.956196738210488	0.338972847562942	NA	NA	NA
chr4	136305526	0.33832162876255	0.338972847562942	9.40936436042168	3.4	1.84	0.956196738210488	0.338972847562942	NA	NA	NA
chr4	136308449	0.401856206933921	0.249671737552254	4.57942962366692	3.1	1.79	1.15114706675792	0.249671737552254	NA	NA	NA
chr4	136308451	0.258903406048338	0.470109418355591	5.79541930735961	3.3	2.06	0.722301032320358	0.470109418355591	NA	NA	NA
chr4	136308489	0.694379242887622	0.0258753763769398	11.4568791002022	3.1	1.91	2.22807706541673	0.0258753763769397	NA	NA	NA
chr4	136308494	0.605813017818104	0.0634088596797493	8.01798643906875	3.2	2.15	1.8563136844796	0.0634088596797493	NA	NA	NA
chr4	136308519	0.138187707522733	0.703420951614872	9.90307016266751	3	1.89	0.380706626047438	0.703420951614872	NA	NA	NA
chr4	136308539	0.676737468684614	0.0316232104216551	29.6781552244627	2.8	1.75	2.14914117800442	0.0316232104216552	NA	NA	NA
chr4	136308580	0.251082236868746	0.484093041515072	28.8860291807558	2.8	2.04	0.699734636364139	0.484093041515071	NA	NA	NA
chr4	136308678	0.426962785295447	0.218466387384925	14.0380329809213	3.1	2.13	1.23061634959075	0.218466387384924	NA	NA	NA
chr4	136313116	0.294811001325158	0.408288947278608	28.7660323403707	2.5	1.72	0.826908461183648	0.408288947278608	NA	NA	NA
chr4	136313173	0.38296013194139	0.274700689806495	33.7327720978059	2.6	1.96	1.09230129848316	0.274700689806495	NA	NA	NA
chr4	136316146	0.602264695060266	0.0653975920133191	15.5157747594316	3.2	1.32	1.84253048208996	0.0653975920133192	NA	NA	NA
chr4	136316260	0.372953098378411	0.288486041470669	36.8880586747058	2.8	1.14	1.06144868537559	0.288486041470669	NA	NA	NA
chr4	136316294	0.551051146321708	0.0987435195425498	14.2509062849544	2.6	1.17	1.65097578487995	0.0987435195425497	NA	NA	NA
chr4	136316317	0.543220643365221	0.104635123437093	16.7917995774351	2.9	1.29	1.6227861688086	0.104635123437093	NA	NA	NA
chr4	136316324	0.414684919435045	0.233432909760878	14.1264566201135	3	1.25	1.19156231282174	0.233432909760878	NA	NA	NA
chr4	136316381	0.555326246962252	0.0956178597476773	12.0825146144451	3.3	0.949	1.66647994325685	0.0956178597476773	NA	NA	NA
chr4	136316715	0.499540620872404	0.141537609532581	25.9887139214039	2.7	1.7	1.470089153665	0.141537609532581	NA	NA	NA
chr4	136319574	0.439475698975926	0.20379442831187	22.7166350232609	2.4	0.966	1.27081512028661	0.20379442831187	NA	NA	NA
chr4	136319604	0.384011895981174	0.273273047348877	27.9654470363934	2.5	1.18	1.0955561796322	0.273273047348877	NA	NA	NA
chr4	136319713	0.718762633554378	0.0191717546516604	14.4726757008606	2.4	1.17	2.34217438721253	0.0191717546516603	NA	NA	NA
chr4	136319791	0.569851573197999	0.0854715970685644	11.6404903833647	2.3	0.949	1.7197846323266	0.0854715970685644	NA	NA	NA
chr4	136325481	0.510467170491493	0.131655361601017	31.6454102227555	2.2	1.4	1.50760613516694	0.131655361601017	NA	NA	NA
chr4	136327823	0.179347996050746	0.620053946519984	31.4965101831996	1.9	1.29	0.495773892574167	0.620053946519984	NA	NA	NA
chr4	136327885	0.482974478991422	0.157362183780649	14.0169900831013	2.1	1.1	1.41399904194569	0.157362183780649	NA	NA	NA
chr4	136327952	0.522968996573097	0.120884552627968	34.0940681907766	2	0.943	1.55107148991535	0.120884552627968	NA	NA	NA
chr4	136328387	0.40185620693392	0.249671737552253	13.7355417626482	2.3	1.06	1.15114706675792	0.249671737552253	NA	NA	NA
chr4	136328568	0.202876299074498	0.574027372853603	42.5888617777293	1.8	0.789	0.562130113053629	0.574027372853603	NA	NA	NA
chr4	136330145	0.42343987449325	0.222703065183087	29.0037263038108	1.9	0.876	1.21937191334522	0.222703065183087	NA	NA	NA
chr4	136330273	0.312907797494002	0.378687721206945	18.9966199245413	1.6	0.843	0.880316786810679	0.378687721206945	NA	NA	NA
chr4	136330499	0.847466005767733	0.00196179104789195	20.2722723655303	1.6	0.699	3.09595655187698	0.00196179104789196	NA	NA	NA
chr4	136333354	0.0373206111648088	0.918474776941758	23.6133921243509	1.9	1.1	0.102355156059658	0.918474776941758	NA	NA	NA
chr4	136333940	0.180944106236275	0.616891469093319	30.0460044914681	1.6	0.699	0.500260775937301	0.616891469093319	NA	NA	NA
chr4	136334318	0.543220643365221	0.104635123437093	16.7917995774351	1.4	0.516	1.6227861688086	0.104635123437093	NA	NA	NA
chr4	136334364	0.138187707522734	0.703420951614872	29.7121817061732	1.5	0.707	0.380706626047437	0.703420951614873	NA	NA	NA
chr4	136356064	0.138187707522734	0.703420951614872	29.7121817061732	1.5	0.707	0.380706626047437	0.703420951614873	TERF1P3	277	24
chr4	136356088	0.150100440929865	0.678953472965824	39.5468301158545	1.5	0.707	0.413891631369625	0.678953472965824	TERF1P3	277	24
chr4	136356165	0.138187707522734	0.703420951614872	29.7121817061732	1.3	0.483	0.380706626047437	0.703420951614873	TERF1P3	277	24
chr4	136356177	0.49186352601003	0.148744441140401	39.1802539598263	1.2	0.422	1.44398056927066	0.148744441140401	TERF1P3	277	24
chr4	136356225	0.394095047138904	0.25979251295396	21.0585321011652	1.7	0.675	1.12688167307298	0.25979251295396	TERF1P3	277	24
chr4	136356243	0.0116374223035907	0.974546586043237	34.1546775023279	1.6	0.843	0.0319065363479474	0.974546586043237	TERF1P3	277	24
chr4	136356288	0.600401763719454	0.0664578728686807	10.6615806622414	1.5	0.85	1.83532281281925	0.0664578728686807	TERF1P3	277	24
chr4	136356313	0.351081307687739	0.319875467576445	15.9906779249942	1.6	0.699	0.994713827032099	0.319875467576445	TERF1P3	277	24
chr4	136356331	0.40185620693392	0.249671737552253	13.7355417626482	1.6	0.699	1.15114706675792	0.249671737552253	TERF1P3	277	24
chr4	136356386	0.297346970297769	0.404076274514251	41.6174372178778	1.7	0.675	0.834363330164029	0.404076274514251	NA	NA	NA
chr4	136357967	0.0553349578152143	0.879324734680578	38.2745719019627	1.6	0.843	0.15182529018593	0.879324734680578	NA	NA	NA
chr4	136360000	0.611079278581443	0.0605311236195649	35.0295173546766	1.5	0.707	1.87690494056258	0.0605311236195649	NA	NA	NA
chr4	136362970	0.0193591653474627	0.95766769336751	29.9205173849651	2.3	1.34	0.0530805940364598	0.95766769336751	NA	NA	NA
chr4	136363005	0.728984076501286	0.0167597264521879	8.83681089531586	2.2	1.14	2.39193683489266	0.0167597264521879	NA	NA	NA
chr4	136363643	0.171906170488475	0.634872370849948	31.539015128277	1.3	0.483	0.474880191693893	0.634872370849948	NA	NA	NA
chr4	136363903	0.536555623039777	0.109820875562186	27.0168607534074	1.8	0.422	1.59899877152844	0.109820875562186	NA	NA	NA
chr4	136364156	0.589579523840239	0.0728398944770207	29.616682002767	1.8	0.789	1.79383258382848	0.0728398944770208	NA	NA	NA
chr4	136364471	0.360558731122531	0.306063312255929	27.9820953695426	1.6	0.966	1.02351732590559	0.30606331225593	NA	NA	NA
chr4	136364506	0.223998949424371	0.533856868488041	15.6010422922893	1.9	0.994	0.622129272063184	0.533856868488041	NA	NA	NA
chr4	136364651	0.535461074792923	0.110687626480121	27.5831248902431	1.6	0.699	1.59511005896262	0.110687626480121	NA	NA	NA
chr4	136364736	0.360558731122531	0.306063312255929	13.9910476847713	1.9	0.738	1.02351732590559	0.306063312255929	NA	NA	NA
chr4	136365555	0.401856206933921	0.249671737552253	9.1561121389813	2	0.667	1.15114706675792	0.249671737552253	NA	NA	NA
chr4	136365557	0.40185620693392	0.249671737552253	6.86777088132411	2.2	0.919	1.15114706675792	0.249671737552253	NA	NA	NA
chr4	136365604	0.33832162876255	0.338972847562942	14.1154580864412	1.8	0.789	0.956196738210488	0.338972847562942	NA	NA	NA
chr4	136365625	0.471744242922429	0.168670765001722	11.7552967584471	1.7	0.823	1.37648746660964	0.168670765001722	NA	NA	NA
chr4	136365692	0.40185620693392	0.249671737552253	6.86777088132411	2.1	0.994	1.15114706675792	0.249671737552253	NA	NA	NA
chr4	136366302	0.490602469472428	0.149949133080802	29.7638381962411	1.8	1.14	1.43971116556949	0.149949133080802	NA	NA	NA
chr4	136366456	0.334137967745992	0.34535842554483	30.1754969134452	1.6	0.966	0.943630646978895	0.34535842554483	NA	NA	NA
chr4	136366879	0.436004223218557	0.207806002248516	28.5475427019372	2.1	1.2	1.25962131581628	0.207806002248516	NA	NA	NA
chr4	136366900	0.285792502769121	0.423437504390559	30.3983152690994	2.1	0.876	0.800471785181869	0.423437504390559	NA	NA	NA
chr4	136367126	0.418824041364363	0.228324403366758	31.8903656140353	2	0.943	1.20468636067202	0.228324403366758	NA	NA	NA
chr4	136367931	0.615754881611371	0.0580493680376692	16.401980282157	1.6	0.843	1.89532492477439	0.0580493680376692	NA	NA	NA
chr4	136370382	0.510181139372677	0.131908464955202	37.9861898029445	2.1	1.29	1.50661852997722	0.131908464955202	NA	NA	NA
chr4	136370623	0.619230503661974	0.0562487155629268	26.0424450017273	2.2	1.14	1.90910369984542	0.0562487155629268	NA	NA	NA
chr4	136371436	0.258903406048337	0.47010941835559	9.65806627571479	1.8	0.919	0.722301032320361	0.47010941835559	NA	NA	NA
chr4	136371467	0.222533388783649	0.536606859154877	29.7842401176075	1.8	1.03	0.617952183157389	0.536606859154876	NA	NA	NA
chr4	136374587	0.165103927965327	0.648520283572764	16.8433911097963	2.2	0.789	0.455818800498433	0.648520283572764	NA	NA	NA
chr4	136374623	0.258903406048337	0.47010941835559	14.488548268399	2.1	0.738	0.72230103232036	0.47010941835559	NA	NA	NA
chr4	136374766	0.260888861616191	0.466588222706138	38.6147536961635	1.5	0.527	0.728041434462986	0.466588222706138	NA	NA	NA
chr4	136374814	0.408209664751054	0.241552871533008	13.6933230320789	1.7	0.823	1.17111421312786	0.241552871533008	NA	NA	NA
chr4	136374842	0.401856206933921	0.249671737552253	9.1561121389813	1.7	0.675	1.15114706675792	0.249671737552253	NA	NA	NA
chr4	136374852	0.392326020208216	0.262130525004437	13.797393453845	1.8	0.632	1.12136970732406	0.262130525004437	NA	NA	NA
chr4	136374854	0.392326020208216	0.262130525004437	13.797393453845	1.8	0.632	1.12136970732406	0.262130525004437	NA	NA	NA
chr4	136374862	0.354570938199577	0.314752569268677	28.5654073478208	1.6	0.699	1.00529967975223	0.314752569268677	NA	NA	NA
chr4	136382418	0.385972562391078	0.270622500766498	13.8376539103739	1.2	0.422	1.10163013716315	0.270622500766498	NA	NA	NA
chr4	136490932	0.615387586354285	0.0582418497102958	32.4198059033338	1.4	0.699	1.89387314600696	0.0582418497102959	NA	NA	NA
chr4	136638654	0.138187707522735	0.703420951614872	14.8560908530866	1.1	0.316	0.380706626047438	0.703420951614872	NA	NA	NA
chr4	136650982	0.197269269768144	0.584877931635391	41.2059383781186	1.6	0.699	0.546273525716681	0.584877931635391	NA	NA	NA
chr4	136654814	0.312907797494004	0.378687721206944	14.2467526057757	1.6	0.516	0.88031678681068	0.378687721206944	NA	NA	NA
chr4	136659966	0.360558731122531	0.306063312255929	13.9910476847713	1.5	0.707	1.02351732590559	0.306063312255929	NA	NA	NA
chr4	136659990	0.360558731122531	0.306063312255929	13.9910476847713	1.5	0.527	1.02351732590559	0.306063312255929	NA	NA	NA
chr4	136669342	0.243332709319548	0.498123121992576	29.6320328387217	1.9	0.994	0.67744584047242	0.498123121992576	NA	NA	NA
chr4	136677781	0.171906170488475	0.634872370849948	31.539015128277	1.9	0.876	0.474880191693893	0.634872370849948	NA	NA	NA
chr4	136683251	0.0547985736728098	0.880487433312724	39.9398971720945	1.7	0.949	0.150351335589257	0.880487433312724	NA	NA	NA
chr4	136821320	0.146484627693098	0.686352621013985	20.5917927926797	1.8	1.55	0.403809757048632	0.686352621013985	LINC02511	NA	NA
chr4	136824929	0.402602762918892	0.248709967653588	14.6531463402261	1.9	0.876	1.15348842058687	0.248709967653588	LINC02511	NA	NA
chr4	136824961	0.529113797477505	0.115798520952569	13.5834417035218	2	0.943	1.57265588043443	0.115798520952569	LINC02511	NA	NA
chr4	136833460	0.162831650377218	0.653100656632897	30.3213072759555	1.6	0.843	0.44945889127575	0.653100656632897	LINC02511	NA	NA
chr4	136835723	0.449373821654919	0.192604839982039	43.7647301395428	1.7	0.675	1.30291190230928	0.192604839982039	LINC02511	NA	NA
chr4	136835777	0.227136116962651	0.527989446994873	29.21589064078	1.8	0.632	0.631078119480094	0.527989446994874	LINC02511	NA	NA
chr4	136839384	0.360391756139537	0.306303883370983	15.9301554299236	2.1	0.994	1.02300838061428	0.306303883370983	LINC02511	NA	NA
chr4	136847263	0.384948976994177	0.272004486748733	19.2132963749177	2.7	1.7	1.09845814002932	0.272004486748733	LINC02511	NA	NA
chr4	136848978	0.138187707522735	0.703420951614872	14.8560908530866	2	0.943	0.380706626047438	0.703420951614872	LINC02511	NA	NA
chr4	136879900	0.0116720473157082	0.974470874689902	48.9864576382851	1.1	0.316	0.0320014749140168	0.974470874689902	LINC02511	NA	NA
chr4	136956968	0.119852292004693	0.741556822328504	32.2974850972642	2.1	0.994	0.329792410591182	0.741556822328505	LINC02511	NA	NA
chr4	136957100	0.392326020208216	0.262130525004437	13.797393453845	1.8	1.03	1.12136970732406	0.262130525004437	LINC02511	NA	NA
chr4	136957117	0.487605599707255	0.152835747670849	35.194335710352	1.8	1.03	1.42958644692152	0.152835747670849	LINC02511	NA	NA
chr4	136957220	0.0309731068585459	0.932311289698743	39.9808087292197	1.7	1.06	0.0849372347291987	0.932311289698743	LINC02511	NA	NA
chr4	136969101	0.546804815825601	0.101911592867925	35.191627116164	1.6	0.699	1.63565604868515	0.101911592867926	LINC02511	NA	NA
chr4	136969876	0.430548569166062	0.21420185320394	10.6627176558195	2.5	0.972	1.24209407819721	0.21420185320394	LINC02511	NA	NA
chr4	136970034	0.242096376970764	0.500377237435603	18.3656381941822	2.5	0.972	0.673896311287937	0.500377237435603	LINC02511	NA	NA
chr4	136970729	0.523296787987763	0.120609794127141	41.7466780958205	1.6	0.966	1.5522191557071	0.120609794127141	LINC02511	NA	NA
chr4	136970795	0.424093309293901	0.221913729001391	18.1123699720622	1.6	0.699	1.2214551711237	0.221913729001392	LINC02511	NA	NA
chr4	136970940	0.40185620693392	0.249671737552253	13.7355417626482	2	0.943	1.15114706675792	0.249671737552253	LINC02511	NA	NA
chr4	136970944	0.392326020208216	0.262130525004438	27.5947869076901	1.8	1.03	1.12136970732406	0.262130525004437	LINC02511	NA	NA
chr4	136971008	0.405966230588931	0.244402549738158	28.9897773511999	1.9	0.994	1.1640529609944	0.244402549738158	LINC02511	NA	NA
chr4	136975516	0.535057183336503	0.111008541771488	18.0319758587424	2.2	1.03	1.59367635971131	0.111008541771488	LINC02511	NA	NA
chr4	136977579	0.0439107361142255	0.904130258784224	24.8807970784546	2.6	1.58	0.120445488828208	0.904130258784224	LINC02511	NA	NA
chr4	136980258	0.294937378848118	0.408078520766179	28.532531604011	2.6	1.71	0.827279746259193	0.408078520766179	LINC02511	NA	NA
chr4	136980393	0.171840361429998	0.635003943642986	37.8344362059331	2.3	1.34	0.474695615308996	0.635003943642986	LINC02511	NA	NA
chr4	136980616	0.138187707522733	0.703420951614872	9.90307016266751	1.9	1.2	0.380706626047438	0.703420951614872	LINC02511	NA	NA
chr4	136980626	0.360558731122531	0.306063312255929	27.9820953695426	2.3	1.06	1.02351732590559	0.30606331225593	LINC02511	NA	NA
chr4	136982920	0.043198837839999	0.905678690308761	18.2586672357651	2.3	1.16	0.118490918605487	0.905678690308761	LINC02511	NA	NA
chr4	136983226	0.231440774986645	0.519981483711791	31.1463649061238	2.3	1.34	0.643373948000619	0.519981483711791	LINC02511	NA	NA
chr4	136983468	0.602921980673212	0.0650261613863612	26.2674077009114	2	1.05	1.84507821720322	0.0650261613863612	LINC02511	NA	NA
chr4	136983550	0.0304163716229473	0.933525708897099	31.1771535451441	1.9	0.994	0.0834097842752806	0.933525708897099	LINC02511	NA	NA
chr4	136984640	0.258903406048337	0.47010941835559	9.65806627571479	1.9	0.994	0.722301032320361	0.47010941835559	LINC02511	NA	NA
chr4	136984696	0.33832162876255	0.338972847562942	14.1154580864412	2.1	1.29	0.956196738210488	0.338972847562942	LINC02511	NA	NA
chr4	136991061	0.26642355732027	0.456834554054657	35.929794832731	2.4	1.35	0.744069295032746	0.456834554054657	LINC02511	NA	NA
chr4	136997025	0.323185449845253	0.362361287097691	40.2192651822019	1.9	0.994	0.910874909553581	0.362361287097691	LINC02511	NA	NA
chr4	136997356	0.392326020208216	0.262130525004437	9.19734247633311	1.6	0.843	1.12136970732406	0.262130525004437	LINC02511	NA	NA
chr4	136997830	0.182056714048309	0.614690332088002	44.5880737343384	1.7	0.949	0.503389671174204	0.614690332088002	LINC02511	NA	NA
chr4	137001183	0.357951809545262	0.309830644200423	29.8942680892902	1.7	1.34	1.01557745723678	0.309830644200423	LINC02511	NA	NA
chr4	137001427	0.0344815129649384	0.924661308783814	16.5732625619551	2.1	1.2	0.0945637944244052	0.924661308783814	LINC02511	NA	NA
chr4	137001482	0.258903406048336	0.470109418355589	28.977096536798	2.1	1.29	0.722301032320362	0.470109418355589	LINC02511	NA	NA
chr4	137001556	0.369475637508625	0.293361704224177	29.535377139268	2.2	1.4	1.05077551412193	0.293361704224177	LINC02511	NA	NA
chr4	137001619	0.434852807895677	0.209146547813076	28.3275373467484	2.4	1.17	1.25591566657498	0.209146547813076	LINC02511	NA	NA
chr4	137006165	0.0678040973919413	0.852358550501473	31.5500016699249	2	0.471	0.186109935667361	0.852358550501473	LINC02511	NA	NA
chr4	137006198	0.116738074770831	0.748087149814276	20.6740129674807	2.3	0.675	0.321162630454517	0.748087149814276	LINC02511	NA	NA
chr4	137011246	0.392326020208216	0.262130525004437	9.19734247633311	1.5	0.85	1.12136970732406	0.262130525004437	LINC02511	NA	NA
chr4	137011659	0.125766852002387	0.72919544526011	31.7614115934863	1.8	1.32	0.346195967209981	0.729195445260109	LINC02511	NA	NA
chr4	137012038	0.0992062294549089	0.785109611527912	18.2421091005985	1.9	1.1	0.272666469842415	0.785109611527912	LINC02511	NA	NA
chr4	137012081	0.151247873802158	0.676610564556361	33.114431295934	2	0.943	0.417092754270169	0.676610564556361	LINC02511	NA	NA
chr4	137084838	0.408209664751053	0.241552871533008	9.12796913318377	1.5	0.707	1.17111421312786	0.241552871533008	LINC02511	NA	NA
chr4	137086379	0.0270021957228361	0.940975745086805	44.9835918406695	1.2	0.422	0.0740435341248823	0.940975745086805	LINC02511	NA	NA
chr4	137086434	0.177859630938291	0.623008003718007	31.5051599023804	1.1	0.316	0.491591711890163	0.623008003718007	LINC02511	NA	NA
chr4	137201132	0.536555623039778	0.109820875562186	27.0168607534074	1.4	0.966	1.59899877152845	0.109820875562186	LINC02511	NA	NA
chr4	137206771	0.0623116812756351	0.864221210037951	43.5042846546814	1.3	0.483	0.17100325008912	0.864221210037951	LINC02511	NA	NA
chr4	137217806	0.40185620693392	0.249671737552253	13.7355417626482	1.8	0.789	1.15114706675792	0.249671737552253	NA	NA	NA
chr4	137218015	0.0262718704144605	0.942569933284793	39.4357180593785	1.6	0.966	0.0720401782431678	0.942569933284793	NA	NA	NA
chr4	137229741	0.187847155301075	0.603279735488895	31.1027040766496	2.1	0.738	0.519689888645815	0.603279735488895	NA	NA	NA
chr4	137229882	0.360558731122531	0.306063312255928	6.99552384238566	2	1.41	1.02351732590559	0.306063312255928	NA	NA	NA
chr4	137232654	0.422767767804337	0.223516624106684	42.7471636167274	1.8	0.789	1.21723024933927	0.223516624106684	NA	NA	NA
chr4	137267944	0.0131273326478083	0.97128890786638	35.1159146739381	1.6	0.699	0.0359917868382214	0.97128890786638	NA	NA	NA
chr4	137346949	0.0290353170721453	0.936538762917012	32.0019668700415	2	0.943	0.0796209116604867	0.936538762917012	NA	NA	NA
chr4	137348152	0.168618343001836	0.641456951961708	31.2672377016796	1.9	0.994	0.465662704627382	0.641456951961708	NA	NA	NA
chr4	137348204	0.138187707522735	0.703420951614871	7.42804542654329	2.1	1.1	0.380706626047439	0.703420951614871	NA	NA	NA
chr4	137348261	0.40185620693392	0.249671737552253	13.7355417626482	2	1.05	1.15114706675792	0.249671737552253	NA	NA	NA
chr4	137348263	0.401856206933921	0.249671737552253	9.1561121389813	2	1.05	1.15114706675792	0.249671737552253	NA	NA	NA
chr4	137354946	0.33832162876255	0.338972847562942	9.40936436042168	2	0.667	0.956196738210488	0.338972847562942	NA	NA	NA
chr4	137355004	0.408209664751053	0.241552871533008	9.12796913318377	1.6	0.699	1.17111421312786	0.241552871533008	NA	NA	NA
chr4	137356199	0.383237373426914	0.274323974913477	25.3982260060286	2.7	1.42	1.09315904584897	0.274323974913477	NA	NA	NA
chr4	137356476	0.0690815659917935	0.849603176690408	24.689346551582	2.5	1.35	0.18962476875444	0.849603176690408	NA	NA	NA
chr4	137356584	0.658234654401949	0.0385248210178812	9.71828577502856	2.5	1.18	2.06922667129668	0.0385248210178812	NA	NA	NA
chr4	137357015	0.796961864937134	0.00577240094979903	12.0805924661984	2.2	1.32	2.76043745624817	0.00577240094979903	NA	NA	NA
chr4	137359077	0.0267829400347963	0.941454327048859	29.0498957089629	2.4	0.966	0.0734420874640931	0.941454327048859	NA	NA	NA
chr4	137363971	0.594026420061628	0.0701712770071908	14.8386950681132	2.4	1.65	1.81080348285752	0.0701712770071907	NA	NA	NA
chr4	137364905	0.289578223813712	0.417046921540012	20.3099492772601	2.6	1.26	0.811555174034082	0.417046921540012	NA	NA	NA
chr4	137367125	0.47802368032902	0.162289465685567	28.1206859964102	2.2	1.14	1.39741282166749	0.162289465685566	NA	NA	NA
chr4	137368432	0.162219732264587	0.65433593117199	31.0408456043115	1.9	1.1	0.447746814787719	0.65433593117199	NA	NA	NA
chr4	137370070	0.123734286997683	0.73343730451552	39.4731286607113	2.2	1.23	0.340556735370684	0.73343730451552	NA	NA	NA
chr4	137370442	0.360558731122531	0.306063312255929	27.9820953695426	2.4	1.58	1.02351732590559	0.30606331225593	NA	NA	NA
chr4	137379123	0.506814213347301	0.134910342379269	34.272285436357	1.7	0.823	1.49501570917236	0.134910342379269	NA	NA	NA
chr4	137480736	0.138187707522736	0.70342095161487	5.94243634123463	2.3	1.83	0.380706626047441	0.70342095161487	NA	NA	NA
chr4	137480742	0.175702218796493	0.627298562549318	15.0378355789542	2.2	1.69	0.485532643809555	0.627298562549318	NA	NA	NA
chr4	137481601	0.323385713218007	0.362046710351266	28.6390557658746	2.6	1.51	0.911472041425237	0.362046710351266	NA	NA	NA
chr4	137483015	0.514854805918434	0.12781034553541	15.001986995693	2.3	1.06	1.52279362448932	0.12781034553541	NA	NA	NA
chr4	137483439	0.556367588715614	0.0948661674325324	20.3536990185092	2	1.49	1.67026893033748	0.0948661674325324	NA	NA	NA
chr4	137483485	0.419626411709957	0.227341524228624	27.1703266899296	1.9	1.29	1.20723533969867	0.227341524228624	NA	NA	NA
chr4	137483536	0.102981225483394	0.77710243946905	30.1043821827371	2.2	1.4	0.283097054471514	0.77710243946905	NA	NA	NA
chr4	137490800	0.385972562391078	0.270622500766499	9.22418009665521	2	1.25	1.10163013716315	0.270622500766499	NA	NA	NA
chr4	137491423	0.0521794007781399	0.886167827903895	37.550342598933	2.7	1.77	0.14315492476412	0.886167827903895	NA	NA	NA
chr4	137491849	0.40185620693392	0.249671737552253	6.86777088132411	2.4	1.17	1.15114706675792	0.249671737552253	NA	NA	NA
chr4	137491907	0.312907797494004	0.378687721206944	14.2467526057757	2.3	0.949	0.88031678681068	0.378687721206944	NA	NA	NA
chr4	137492873	0.138187707522735	0.703420951614871	7.42804542654329	2.3	1.42	0.380706626047439	0.703420951614871	NA	NA	NA
chr4	137498195	0.36837660516296	0.294911730729373	29.3595949286409	3.6	2.76	1.04740737714165	0.294911730729373	NA	NA	NA
chr4	137498224	0.469931836243399	0.170540001229865	27.4797732992321	3.3	2.63	1.37047074603048	0.170540001229865	NA	NA	NA
chr4	137498390	0.573783395765899	0.0828495682574474	26.7778999393277	3.4	2.59	1.73438627735956	0.0828495682574473	NA	NA	NA
chr4	137498541	0.401856206933919	0.249671737552256	3.05203737966043	3	2.49	1.15114706675791	0.249671737552256	NA	NA	NA
chr4	137498720	0.274404247104514	0.442933467488916	28.6715948780849	3	2.87	0.767249028703122	0.442933467488916	NA	NA	NA
chr4	137500814	0.177831094974605	0.623064688432901	10.501262812734	3.3	2.06	0.491511545251591	0.623064688432901	NA	NA	NA
chr4	137500969	0.161125300845015	0.656547134868146	29.9501204484488	3.1	2.13	0.444685381825219	0.656547134868146	NA	NA	NA
chr4	137501150	0.397548236870254	0.255261937320565	11.0847830292795	3.2	2.44	1.13766130425751	0.255261937320565	NA	NA	NA
chr4	137501827	0.392326020208216	0.262130525004438	27.5947869076901	3.5	3.21	1.12136970732406	0.262130525004437	NA	NA	NA
chr4	137501840	0.188361708474226	0.602269453392146	8.90683776896774	3.4	2.67	0.521139704849635	0.602269453392145	NA	NA	NA
chr4	137502020	0.401856206933917	0.249671737552257	2.28834125765719	3.5	3.37	1.15114706675791	0.249671737552257	NA	NA	NA
chr4	137502043	0.134697042677118	0.710638192406921	15.8619286686817	3.1	2.38	0.37099911294539	0.710638192406921	NA	NA	NA
chr4	137502183	0.151444480945921	0.676209368331999	36.182220517973	3.6	2.99	0.417641337842722	0.676209368331999	NA	NA	NA
chr4	137502200	0.193069440654809	0.593054665561286	15.2320888275884	3.4	2.72	0.534414678718206	0.593054665561286	NA	NA	NA
chr4	137502317	0.356020316310583	0.312637553505195	21.8047142668139	3.8	3.19	1.00970310689977	0.312637553505195	NA	NA	NA
chr4	137503034	0.312631812910557	0.379131028947964	18.2461449963993	2.9	1.85	0.879498531578957	0.379131028947964	NA	NA	NA
chr4	137503040	0.27456493153539	0.442655582204429	17.2351410813437	3.2	2.53	0.767716582617841	0.442655582204428	NA	NA	NA
chr4	137503253	0.434798838798769	0.209209503895656	10.2519325326022	3.3	2.71	1.25574206171427	0.209209503895656	NA	NA	NA
chr4	137505104	0.102043905945544	0.779088860996911	13.8953618039142	4	3.16	0.280506602056603	0.779088860996911	NA	NA	NA
chr4	137505529	0.493134489227488	0.147536254722368	13.6783506132406	3.2	2.39	1.44828895715098	0.147536254722368	NA	NA	NA
chr4	137506282	0.833142659856347	0.00275830420575102	9.39983743708853	4.1	3.48	2.99346358715198	0.00275830420575107	NA	NA	NA
chr4	137506503	0.691789413065194	0.0266702828527237	24.2682528591133	3.8	3.36	2.21630993836864	0.0266702828527237	NA	NA	NA
chr4	137506596	0.320651184614486	0.366353922088519	18.6155006211842	3.6	2.67	0.903324076237343	0.366353922088519	NA	NA	NA
chr4	137506937	0.432367338711889	0.212057238643342	9.62233314822177	3.9	2.88	1.24792851055227	0.212057238643342	NA	NA	NA
chr4	137507023	0.0198481558484273	0.956599259466606	25.5992092768243	3.7	2.87	0.0544216132744721	0.956599259466606	NA	NA	NA
chr4	137507996	0.3232206872847	0.362305925700118	30.4250546118306	3	2.4	0.91097997340885	0.362305925700118	NA	NA	NA
chr4	137508766	0.258903406048337	0.47010941835559	14.488548268399	2.8	2.49	0.72230103232036	0.47010941835559	NA	NA	NA
chr4	137508912	0.552248956746665	0.0978613155249927	10.447782765873	3	2.98	1.65531155851847	0.0978613155249928	NA	NA	NA
chr4	137509563	0.394432874692436	0.259347340409804	14.0358717443422	3.4	2.32	1.12793507286174	0.259347340409804	NA	NA	NA
chr4	137509757	0.359667906674275	0.307347932144724	15.7241071533081	3.3	2.58	1.02080268482662	0.307347932144723	NA	NA	NA
chr4	137509833	0.155253228221763	0.668451822904479	19.3897937490983	3.5	2.46	0.428273756918082	0.668451822904479	NA	NA	NA
chr4	137509924	0.199394801284503	0.580755720048196	30.6697154486334	3.2	2.62	0.552281183912684	0.580755720048196	NA	NA	NA
chr4	137509953	0.173569093121882	0.631550733421253	30.2834993140283	3.3	2.58	0.479545322731981	0.631550733421254	NA	NA	NA
chr4	137510083	0.692101070188975	0.0265737516207745	16.1560840066608	3.1	2.51	2.21772261034756	0.0265737516207745	NA	NA	NA
chr4	137510132	0.0759112492099935	0.834897738229413	41.5132701490255	3	2.21	0.208424230888772	0.834897738229413	NA	NA	NA
chr4	137510484	0.63595361019659	0.0481009483631281	24.2530939811276	3.3	2.75	1.97647549602306	0.0481009483631281	NA	NA	NA
chr4	137510750	0.352055396077552	0.318441124540505	29.4332006317246	2.4	1.51	0.997666455216669	0.318441124540505	NA	NA	NA
chr4	137510814	0.432083300085604	0.212391347178713	26.1313220290454	2.3	1.06	1.24701677386681	0.212391347178713	NA	NA	NA
chr4	137511377	0.0379862876016687	0.917024794703137	16.797032359576	3.1	2.13	0.104182155562008	0.917024794703137	NA	NA	NA
chr4	137511381	0.296129629540957	0.40609588691682	18.8733011211824	3.2	2.25	0.830783603601079	0.40609588691682	NA	NA	NA
chr4	137511453	0.119293184443145	0.742728156422658	35.2569834313625	3.3	2.31	0.328242711046236	0.742728156422658	NA	NA	NA
chr4	137511886	0.489115707133633	0.151377026334518	17.7444095637309	3.1	1.73	1.43468448853385	0.151377026334518	NA	NA	NA
chr4	137512553	0.279019892870284	0.43498302309344	38.5531270002008	3	2.11	0.780693094450537	0.43498302309344	NA	NA	NA
chr4	137513045	0.146991191925579	0.685314561102139	30.3531564827034	2.8	2.15	0.405221692479993	0.685314561102139	NA	NA	NA
chr4	137513291	0.246136000714602	0.49302811423998	19.4098414088855	3.2	2.7	0.685500549126453	0.49302811423998	NA	NA	NA
chr4	137513579	0.272019705843251	0.447066586239214	21.0765393908938	2.4	1.9	0.760314550804445	0.447066586239214	NA	NA	NA
chr4	137513705	0.258903406048337	0.47010941835559	14.488548268399	3.3	2.98	0.72230103232036	0.47010941835559	NA	NA	NA
chr4	137513973	0.241911703965434	0.500714308268051	13.7447886599154	3	2.4	0.673366259875166	0.500714308268051	NA	NA	NA
chr4	137514064	0.40185620693392	0.249671737552258	2.49712149244945	3	3.23	1.15114706675791	0.249671737552258	NA	NA	NA
chr4	137514196	0.104929740428034	0.772976766052357	15.9194416776551	2.4	2.07	0.288483360128441	0.772976766052357	NA	NA	NA
chr4	137514468	0.263698690795186	0.461625054471715	35.5875521573681	3	3.4	0.736173603112471	0.461625054471714	NA	NA	NA
chr4	137514802	0.0671718810197727	0.853722712828561	42.5353136516522	2	2	0.184370624740848	0.853722712828561	NA	NA	NA
chr4	137515465	0.12070514397426	0.739771012554686	30.4200692183402	2.8	2.1	0.332156600875698	0.739771012554686	NA	NA	NA
chr4	137516657	0.626349120716666	0.0526768546140715	13.0569972576073	2.9	2.23	1.93756058916982	0.0526768546140715	NA	NA	NA
chr4	137516687	0.541449328769634	0.105997895926289	4.96709104613948	3	2.58	1.61644610981681	0.105997895926289	NA	NA	NA
chr4	137516720	0.40185620693392	0.249671737552258	3.43388544066205	3	2.58	1.15114706675791	0.249671737552258	NA	NA	NA
chr4	137516740	0.264127537640034	0.460869633274375	9.54959984941225	3.1	2.38	0.737415630118857	0.460869633274375	NA	NA	NA
chr4	137516875	0.408209664751053	0.241552871533008	9.12796913318377	3.2	2.04	1.17111421312786	0.241552871533008	NA	NA	NA
chr4	137517132	0.545603735767978	0.102819208532004	14.8345079021144	2.4	1.35	1.63133710299094	0.102819208532004	NA	NA	NA
chr4	137517246	0.227136116962651	0.527989446994874	9.73765635057197	2.6	1.84	0.631078119480092	0.527989446994874	NA	NA	NA
chr4	137517269	0.385972562391078	0.270622500766498	13.8376539103739	2.3	1.25	1.10163013716315	0.270622500766498	NA	NA	NA
chr4	137517786	0.367669490444933	0.29591132067275	22.7791897897528	2.5	1.65	1.0452416012825	0.29591132067275	NA	NA	NA
chr4	137518246	0.286992699235719	0.421406555803425	21.9489971310156	2.7	2.21	0.803983410779445	0.421406555803425	NA	NA	NA
chr4	137519110	0.329011102873764	0.353266189808207	31.3197519722677	2	1.05	0.928272587538931	0.353266189808207	PCDH18	NA	NA
chr4	137519316	0.385972562391078	0.270622500766499	6.91882695518693	2.6	1.96	1.10163013716315	0.270622500766499	PCDH18	NA	NA
chr4	137520481	0.463176278540199	0.177615799796975	29.1333336138093	2.9	1.73	1.34813240735782	0.177615799796975	PCDH18	NA	NA
chr4	137520749	0.627849998205677	0.0519434983274641	22.362588155297	3	2.05	1.94360171944536	0.051943498327464	PCDH18	NA	NA
chr4	137520879	0.35507681270635	0.314013518575206	28.8974741859406	2.6	1.96	1.00683615180577	0.314013518575206	PCDH18	NA	NA
chr4	137521097	0.181941061169317	0.614919006407296	36.3145877969855	2.7	1.7	0.503064383845088	0.614919006407296	PCDH18	NA	NA
chr4	137524950	0.170866302096353	0.636952465571653	34.6898435483966	1.8	1.14	0.471964026958064	0.636952465571653	PCDH18	NA	NA
chr4	137525021	0.0926906509834921	0.798972270206307	41.3295573060141	2.1	1.29	0.254677403587073	0.798972270206307	PCDH18	NA	NA
chr4	137526478	0.0585292127353816	0.872405043839926	11.0556704715965	2	1.33	0.160604330618278	0.872405043839926	PCDH18	NA	NA
chr4	137527129	0.489717120509753	0.150798437414011	27.571310136441	2.3	1.7	1.4367169475754	0.150798437414011	PCDH18	NA	NA
chr4	137531260	0.00281084858417355	0.993851317302175	45.2155512071923	1.7	0.823	0.00770630722633661	0.993851317302175	PCDH18	NA	NA
chr4	137531276	0.157953210957897	0.662969591965269	41.1109964176572	1.6	0.843	0.435816885176923	0.662969591965269	PCDH18	NA	NA
chr4	137539991	0.380188785263027	0.278481838434774	28.511357864965	1.8	1.48	1.08373606876312	0.278481838434774	NA	NA	NA
chr4	137545716	0.555133376772353	0.0957574978382405	33.2704537749235	1.6	0.966	1.6657787112541	0.0957574978382405	NA	NA	NA
chr4	137550358	0.401856206933921	0.249671737552253	27.4710835252964	1.5	0.707	1.15114706675792	0.249671737552253	LINC02172	NA	NA
chr4	137550374	0.123258808260324	0.734430546934237	16.9475378792326	1.9	0.738	0.339237864477134	0.734430546934237	LINC02172	NA	NA
chr4	137550902	0.248775302080515	0.488251632857123	41.5420753976227	2	1.05	0.69309229474935	0.488251632857123	LINC02172	NA	NA
chr4	137551213	0.105209275475849	0.7723853119829	32.3514351313826	1.7	0.675	0.289256220409089	0.772385311982899	LINC02172	NA	NA
chr4	137553304	0.557392734614138	0.0941298535183255	13.2904681340083	1.8	1.03	1.67400379498549	0.0941298535183255	LINC02172	NA	NA
chr4	137553519	0.14233040534008	0.694883210358403	31.3984942881653	2	0.943	0.392236861466121	0.694883210358403	LINC02172	NA	NA
chr4	137553524	0.161002300184877	0.656795797519533	31.2258280529839	2	1.25	0.444341367055805	0.656795797519533	LINC02172	NA	NA
chr4	137554659	0.534451402575087	0.111490963950485	20.1196471307236	1.9	0.994	1.59152726719666	0.111490963950485	LINC02172	NA	NA
chr4	137555475	0.468324093314504	0.172208451008724	26.8418813545427	2.1	1.1	1.36514191274329	0.172208451008725	LINC02172	NA	NA
chr4	137559206	0.415483334689434	0.232442525173116	35.5210464071359	1.6	0.699	1.19409061192612	0.232442525173116	LINC02172	NA	NA
chr4	137559282	0.360619156424955	0.305976278418741	30.9345956240144	1.8	0.919	1.0237015174932	0.305976278418741	LINC02172	NA	NA
chr4	137559768	0.0806503639896326	0.824720395175335	39.4521189603098	1.9	0.738	0.221477832455963	0.824720395175335	LINC02172	NA	NA
chr4	137559813	0.45647778237484	0.184800829535217	27.1816533284759	1.9	0.738	1.32611735159159	0.184800829535217	LINC02172	NA	NA
chr4	137561046	0.418787526584938	0.228369190106062	35.2430879095779	1.8	1.03	1.20457039801506	0.228369190106062	LINC02172	NA	NA
chr4	137561315	0.211709913703302	0.557089638574152	29.4216058263059	2	1.05	0.587169851021851	0.557089638574152	LINC02172	NA	NA
chr4	137561460	0.317517265218785	0.371321366344026	31.4499771846782	1.9	0.568	0.894000980882848	0.371321366344026	LINC02172	NA	NA
chr4	137561627	0.586254839206287	0.0748775821794024	28.6109840738353	2	0.943	1.78121348093281	0.0748775821794023	LINC02172	NA	NA
chr4	137562135	0.641019483732238	0.0457978489692996	24.8587937866656	2	1.25	1.99725168525392	0.0457978489692996	LINC02172	NA	NA
chr4	137562284	0.299007892357211	0.401328498880824	36.0095806480227	2.1	1.2	0.839250955023898	0.401328498880824	LINC02172	NA	NA
chr4	137562491	0.40185620693392	0.249671737552253	6.86777088132411	2	1.15	1.15114706675792	0.249671737552253	LINC02172	NA	NA
chr4	137562775	0.258903406048337	0.47010941835559	14.488548268399	1.9	0.738	0.72230103232036	0.47010941835559	LINC02172	NA	NA
chr4	137562861	0.354134696114594	0.315390622392929	29.7371568200744	2	0.816	1.00397508607292	0.315390622392929	LINC02172	NA	NA
chr4	137563012	0.401856206933921	0.249671737552253	9.1561121389813	1.9	0.994	1.15114706675792	0.249671737552253	LINC02172	NA	NA
chr4	137563085	0.40185620693392	0.249671737552253	6.86777088132411	1.8	1.23	1.15114706675792	0.249671737552253	LINC02172	NA	NA
chr4	137563156	0.112371565990303	0.75726772202387	31.8128424843774	1.7	1.25	0.309070732518073	0.75726772202387	LINC02172	NA	NA
chr4	137563183	0.322511363865777	0.363421153867991	28.4953977562308	1.8	1.14	0.908865448678268	0.363421153867991	LINC02172	NA	NA
chr4	137563188	0.385972562391078	0.270622500766499	6.91882695518693	2	1.49	1.10163013716315	0.270622500766499	LINC02172	NA	NA
chr4	137563762	0.311124514077937	0.381556654717271	38.6693728302931	2.3	0.675	0.875031705403591	0.38155665471727	LINC02172	NA	NA
chr4	137563896	0.408209664751053	0.241552871533008	9.12796913318377	2.4	0.843	1.17111421312786	0.241552871533008	LINC02172	NA	NA
chr4	137564597	0.175745445917854	0.627212495171562	30.0747909132959	1.8	0.789	0.485654011201783	0.627212495171562	LINC02172	NA	NA
chr4	137564762	0.093509949682533	0.79722625480149	31.5824514345951	1.9	1.1	0.256938492880064	0.79722625480149	LINC02172	NA	NA
chr4	137564980	0.385972562391078	0.270622500766499	9.22418009665521	2	1.25	1.10163013716315	0.270622500766499	LINC02172	NA	NA
chr4	137565022	0.138187707522734	0.703420951614872	29.7121817061732	1.9	0.994	0.380706626047437	0.703420951614873	LINC02172	NA	NA
chr4	137565082	0.130960104610399	0.718387626544904	39.1357098563493	1.8	0.919	0.360614529076981	0.718387626544904	LINC02172	NA	NA
chr4	137565804	0.490600755016199	0.149950774924921	14.8812978098162	2.2	1.4	1.43970536479541	0.149950774924921	LINC02172	NA	NA
chr4	137565936	0.365390087586813	0.299145803158855	19.6236451801852	2.3	1.16	1.03826692375961	0.299145803158855	LINC02172	NA	NA
chr4	137565996	0.549936750600126	0.0995688055769102	17.8268672584604	2.1	0.994	1.64694765458126	0.0995688055769104	LINC02172	NA	NA
chr4	137566024	0.523146029153631	0.12073611356299	14.5544052830009	1.9	0.876	1.55169126581288	0.12073611356299	LINC02172	NA	NA
chr4	137566250	0.401856206933921	0.249671737552253	9.1561121389813	2.3	0.949	1.15114706675792	0.249671737552253	LINC02172	NA	NA
chr4	137566788	0.227136116962651	0.527989446994874	9.73765635057197	2.3	1.25	0.631078119480092	0.527989446994874	LINC02172	NA	NA
chr4	137566947	0.406568459662291	0.243635742413863	27.9113624397098	2.4	1.17	1.16594732705695	0.243635742413863	LINC02172	NA	NA
chr4	137566954	0.170450856800832	0.637784138788831	21.0319198704283	2.4	1.26	0.470799195942713	0.637784138788831	LINC02172	NA	NA
chr4	137566996	0.312907797494003	0.378687721206944	9.49688528701009	2.8	1.4	0.88031678681068	0.378687721206944	LINC02172	NA	NA
chr4	137567184	0.385972562391078	0.270622500766499	6.91882695518693	2.5	1.35	1.10163013716315	0.270622500766499	LINC02172	NA	NA
chr4	137567719	0.156121344876744	0.666687585326907	38.9656022419771	1.9	1.2	0.430698533421401	0.666687585326907	LINC02172	NA	NA
chr4	137567876	0.000813267783763075	0.998220977899577	43.4693426591661	2.3	1.25	0.00222967539650969	0.998220977899577	LINC02172	NA	NA
chr4	137568087	0.273232204035834	0.444962784675189	31.458873594309	2.4	1.07	0.763839684322552	0.444962784675189	LINC02172	NA	NA
chr4	137568558	0.202578888668999	0.574600995432019	32.4785771432832	1.8	0.919	0.561288330569107	0.574600995432019	LINC02172	NA	NA
chr4	137568623	0.368213082977363	0.295142728123049	38.2404130642261	1.7	0.823	1.04690644703756	0.295142728123049	LINC02172	NA	NA
chr4	137568707	0.066525727725363	0.855117308313887	44.900422826838	1.6	0.843	0.182593087783568	0.855117308313887	LINC02172	NA	NA
chr4	137569146	0.171543361062702	0.635597854227399	39.4070628243275	1.8	0.789	0.47386265124571	0.635597854227399	LINC02172	NA	NA
chr4	137572167	0.62584852665142	0.0529229736075106	24.970289940298	1.6	0.699	1.93554890375593	0.0529229736075105	LINC02172	NA	NA
chr4	137572225	0.685032710398463	0.0288225097590632	12.7486532207803	2.1	0.994	2.18590563694923	0.0288225097590631	LINC02172	NA	NA
chr4	137573686	0.17348214331808	0.63172426662328	30.36561279477	2.5	1.27	0.479301343363109	0.63172426662328	LINC02172	NA	NA
chr4	137574291	0.393740867541655	0.260259685686257	27.6722309746154	2.4	1.71	1.12577755783232	0.260259685686257	LINC02172	NA	NA
chr4	137574319	0.138187707522735	0.703420951614871	7.42804542654329	2.4	1.26	0.380706626047439	0.703420951614871	LINC02172	NA	NA
chr4	137577306	0.261347043670313	0.465777301630872	31.3704593474547	2.3	1.49	0.729366831010899	0.465777301630872	LINC02172	NA	NA
chr4	137578178	0.178466848509126	0.621802231010975	34.8746721360215	2.4	1.9	0.493297731525458	0.621802231010975	LINC02172	NA	NA
chr4	137578200	0.138187707522733	0.703420951614872	9.90307016266751	2.7	1.95	0.380706626047438	0.703420951614872	LINC02172	NA	NA
chr4	137578250	0.312907797494003	0.378687721206945	28.4935052115514	2.7	2.26	0.880316786810679	0.378687721206945	LINC02172	NA	NA
chr4	137578283	0.430147573477996	0.214676359176117	15.4170974969759	2.7	2.11	1.24080888233387	0.214676359176117	LINC02172	NA	NA
chr4	137578295	0.0405032935842595	0.911544253623461	19.9835880983254	2.6	2.12	0.111090914123994	0.911544253623461	LINC02172	NA	NA
chr4	137578427	0.401856206933919	0.249671737552255	3.92561783576486	2.4	1.84	1.15114706675791	0.249671737552255	LINC02172	NA	NA
chr4	137582185	0.0812241110742481	0.823489827610541	29.7309275367572	2.2	1.93	0.223058691723689	0.823489827610541	LINC02172	NA	NA
chr4	137585105	0.372599681547874	0.288979558202098	22.9540281760434	1.9	1.1	1.06036284595087	0.288979558202098	LINC02172	NA	NA
chr4	137585432	0.132636368251791	0.714908588900271	23.8755524818233	2.4	1.43	0.365271716502452	0.714908588900271	LINC02172	NA	NA
chr4	137585463	0.0200528940367907	0.956151929253473	38.5872519784281	2.4	1.71	0.05498309801263	0.956151929253473	LINC02172	NA	NA
chr4	137585915	0.159840426949378	0.659146176849735	41.4914829890901	2.1	1.66	0.44109230116724	0.659146176849735	LINC02172	NA	NA
chr4	137589284	0.00476509336275398	0.98957659494594	19.9997729375635	2.4	1.43	0.0130641725197623	0.98957659494594	LINC02172	NA	NA
chr4	137589292	0.385972562391078	0.2706225007665	5.53506156414954	2.7	1.64	1.10163013716315	0.2706225007665	LINC02172	NA	NA
chr4	137590534	0.0434768757500977	0.905073902913051	20.7966565282451	2.7	1.16	0.11925428163341	0.905073902913051	LINC02172	NA	NA
chr4	137591316	0.123238266481679	0.734473465301241	38.0862777098794	2	1.05	0.339180888898957	0.734473465301241	LINC02172	NA	NA
chr4	137602412	0.0272978644305713	0.940330399009714	39.7846659572565	2	1.49	0.074854600130086	0.940330399009714	LINC02172	NA	NA
chr4	137605569	0.258903406048337	0.47010941835559	14.488548268399	1.9	0.876	0.72230103232036	0.47010941835559	NA	NA	NA
chr4	137605615	0.578950683024399	0.0794832418099223	13.9245688680895	1.6	0.843	1.75369232238736	0.0794832418099223	NA	NA	NA
chr4	137605695	0.33832162876255	0.338972847562943	5.64618323457647	2	1.41	0.956196738210485	0.338972847562943	NA	NA	NA
chr4	137605736	0.312907797494003	0.378687721206944	9.49688528701009	2.4	1.35	0.88031678681068	0.378687721206944	NA	NA	NA
chr4	137605781	0.2589173264844	0.470084689868539	22.1315375533251	2.3	1.49	0.722341262649755	0.470084689868539	NA	NA	NA
chr4	137605797	0.33832162876255	0.338972847562943	5.64618323457647	2.5	1.43	0.956196738210485	0.338972847562943	NA	NA	NA
chr4	137609210	0.537317204168829	0.109220319044736	34.1499748099467	2.1	0.876	1.60170744056234	0.109220319044736	NA	NA	NA
chr4	137609371	0.392326020208216	0.262130525004437	13.797393453845	2.2	1.03	1.12136970732406	0.262130525004437	NA	NA	NA
chr4	137609564	0.227136116962651	0.527989446994874	14.60794532039	2.2	0.919	0.631078119480092	0.527989446994874	NA	NA	NA
chr4	137611246	0.54145971406061	0.105989873492799	19.86624910667	1.7	0.823	1.61648324304403	0.105989873492799	NA	NA	NA
chr4	137611344	0.279367466976422	0.434387004045139	39.8794475479749	1.5	0.527	0.781706630575178	0.434387004045139	NA	NA	NA
chr4	137617453	0.354041942922339	0.315526371604876	28.7409631317665	1.8	0.919	1.0036934988783	0.315526371604876	NA	NA	NA
chr4	137617524	0.258931809782955	0.470058962111895	29.5083873652742	1.5	0.85	0.72238311991377	0.470058962111895	NA	NA	NA
chr4	137671547	0.285909211667594	0.423239811712509	31.7817796064345	1.8	0.632	0.800813173037646	0.423239811712509	NA	NA	NA
chr4	137681390	0.142360228919151	0.694821857128683	34.058839399236	1.8	1.23	0.392319906275327	0.694821857128683	NA	NA	NA
chr4	137688207	0.40185620693392	0.249671737552253	6.86777088132411	2.3	1.16	1.15114706675792	0.249671737552253	NA	NA	NA
chr4	137703929	0.138187707522735	0.703420951614872	14.8560908530866	1.9	1.2	0.380706626047438	0.703420951614872	NA	NA	NA
chr4	137703973	0.392326020208216	0.262130525004438	27.5947869076901	2	1.15	1.12136970732406	0.262130525004437	NA	NA	NA
chr4	137704044	0.385972562391078	0.270622500766499	9.22418009665521	1.7	1.06	1.10163013716315	0.270622500766499	NA	NA	NA
chr4	137705675	0.144804087185791	0.689799787812196	39.8864217064306	1.7	0.675	0.399126783972111	0.689799787812196	NA	NA	NA
chr4	137722971	0.0587904219419476	0.871839526904659	31.9602452813661	1.4	0.516	0.161322342569426	0.871839526904659	NA	NA	NA
chr4	137734615	0.0513485963796762	0.887970642218027	31.9733858809336	1.2	0.422	0.14087253173534	0.887970642218027	NA	NA	NA
chr4	137736556	0.408209664751054	0.241552871533008	13.6933230320789	1.9	1.29	1.17111421312786	0.241552871533008	NA	NA	NA
chr4	137736599	0.408209664751058	0.241552871533008	27.3866460641577	1.6	0.843	1.17111421312786	0.241552871533008	NA	NA	NA
chr4	137737040	0.344183273358779	0.330128736840849	43.0259170281596	1.1	0.316	0.973854603341235	0.330128736840849	NA	NA	NA
chr4	137741591	0.75651016017151	0.0113247803175951	21.9352211010497	1.4	0.516	2.5325141367416	0.0113247803175951	NA	NA	NA
chr4	137744194	0.0587904219419465	0.871839526904659	31.9602452813661	1.7	0.675	0.161322342569426	0.871839526904659	NA	NA	NA
chr4	137744217	0.0838159408066548	0.817935245209637	43.3402908100776	1.4	0.699	0.230201437087625	0.817935245209637	NA	NA	NA
chr4	137744540	0.371480176638479	0.290545841613566	39.0241276563519	1.6	0.699	1.05692494772952	0.290545841613566	NA	NA	NA
chr4	137746980	0.0405032935842595	0.911544253623461	19.9835880983254	1.5	0.707	0.111090914123994	0.911544253623461	NA	NA	NA
chr4	137749943	0.258903406048337	0.47010941835559	14.488548268399	2.1	0.994	0.72230103232036	0.47010941835559	NA	NA	NA
chr4	137749976	0.637219480097358	0.047518365673368	14.128569826436	1.8	1.14	1.98165054691085	0.047518365673368	NA	NA	NA
chr4	137753713	0.277303337070587	0.437932078877278	38.0287828676511	1.4	0.699	0.775689943869991	0.437932078877278	NA	NA	NA
chr4	137769557	0.0829947746178299	0.819694318478891	31.6120043109781	2	1.41	0.227938156926743	0.819694318478891	NA	NA	NA
chr4	137769603	0.467383590584383	0.173188955013512	26.4626361311604	2.1	1.45	1.36202829713543	0.173188955013512	NA	NA	NA
chr4	137769647	0.138187707522733	0.703420951614872	9.90307016266751	2	1.33	0.380706626047438	0.703420951614872	NA	NA	NA
chr4	137769687	0.434879576399093	0.209115325848392	27.3562603475842	1.7	1.06	1.25600177690241	0.209115325848392	NA	NA	NA
chr4	137775720	0.601046289442762	0.0660897800642065	25.587214680401	1.7	0.675	1.83781425702363	0.0660897800642064	NA	NA	NA
chr4	137776252	0.0574488815253792	0.874744507110888	11.7942521721808	2	1.05	0.157634892444614	0.874744507110888	NA	NA	NA
chr4	137776447	0.0315214316425643	0.931115339324173	42.7965540047428	1.9	0.876	0.0864416494734709	0.931115339324173	NA	NA	NA
chr4	137776474	0.0547985736728098	0.880487433312724	39.9398971720945	1.9	0.876	0.150351335589257	0.880487433312724	NA	NA	NA
chr4	137776507	0.175745445917854	0.627212495171562	30.0747909132959	1.8	0.789	0.485654011201783	0.627212495171562	NA	NA	NA
chr4	137780569	0.201864836300047	0.575979087821017	43.8690835544267	1.9	0.994	0.559267623688158	0.575979087821017	NA	NA	NA
chr4	137781094	0.312907797494003	0.378687721206945	28.4935052115514	1.8	1.03	0.880316786810679	0.378687721206945	NA	NA	NA
chr4	137781465	0.0365266509346938	0.920204470780583	38.7845377300132	1.7	0.949	0.100176161985643	0.920204470780583	NA	NA	NA
chr4	137781558	0.45403023761519	0.187468162804966	28.2633711139863	1.8	1.03	1.31810601030346	0.187468162804965	NA	NA	NA
chr4	137787196	0.425490675112481	0.220231104092859	15.4547406889805	1.9	0.994	1.22591382918758	0.220231104092859	NA	NA	NA
chr4	137787506	0.067570973894968	0.852861530939301	23.5758472777036	2.5	0.85	0.185468568901659	0.852861530939301	NA	NA	NA
chr4	137787899	0.227136116962652	0.527989446994875	7.303972660195	2	1.25	0.631078119480092	0.527989446994875	NA	NA	NA
chr4	137788608	0.123892427434177	0.73310703883546	19.8459130948865	1.7	0.823	0.340995407794289	0.73310703883546	NA	NA	NA
chr4	137789630	0.392326020208216	0.262130525004437	13.797393453845	2.1	0.994	1.12136970732406	0.262130525004437	NA	NA	NA
chr4	137790127	0.401856206933921	0.249671737552253	9.1561121389813	2.1	1.1	1.15114706675792	0.249671737552253	NA	NA	NA
chr4	137791027	0.244559165738238	0.495891281644004	29.9737460330168	2.1	0.994	0.680968722492632	0.495891281644004	NA	NA	NA
chr4	137791995	0.401856206933921	0.249671737552253	9.1561121389813	1.7	0.823	1.15114706675792	0.249671737552253	NA	NA	NA
chr4	137792018	0.385972562391078	0.270622500766498	27.6753078207477	1.9	1.1	1.10163013716315	0.270622500766498	NA	NA	NA
chr4	137792113	0.20397102711565	0.571917812106881	24.7589245208669	2	1.25	0.565229296831871	0.571917812106881	NA	NA	NA
chr4	137792606	0.318930761577693	0.369076784835077	19.7292692167702	2	1.05	0.898204030838669	0.369076784835077	NA	NA	NA
chr4	137795000	0.148092328689205	0.683059729892374	15.8313011052313	2	1.25	0.408291430581797	0.683059729892374	NA	NA	NA
chr4	137795771	0.372927543746519	0.288521711157601	31.1213861838541	2.5	1.35	1.06137016269107	0.288521711157601	NA	NA	NA
chr4	137796976	0.0290514341787719	0.936503595888642	21.3352590518653	2.1	1.1	0.0796651270013671	0.936503595888642	NA	NA	NA
chr4	137799175	0.104929740428032	0.772976766052358	31.8388833553102	1.8	1.03	0.28848336012844	0.772976766052358	NA	NA	NA
chr4	137800182	0.371347095557349	0.290732335516498	29.7263160850222	1.7	1.25	1.05651643657951	0.290732335516497	NA	NA	NA
chr4	137800284	0.17327058304229	0.632146563283353	38.460569291218	2	1.25	0.478707733628544	0.632146563283353	NA	NA	NA
chr4	137802092	0.236439841199923	0.510745034785049	43.5211788012003	1.9	1.1	0.657678042169552	0.510745034785049	NA	NA	NA
chr4	137802113	0.346795685646962	0.326225901683475	35.7241407046626	2.3	1.34	0.981744164683724	0.326225901683475	NA	NA	NA
chr4	137811465	0.138187707522734	0.703420951614872	29.7121817061732	1.1	0.316	0.380706626047437	0.703420951614873	NA	NA	NA
chr4	137827330	0.222533388783649	0.536606859154877	29.7842401176075	2.1	1.29	0.617952183157389	0.536606859154876	NA	NA	NA
chr4	137827369	0.52018360680278	0.123235018063102	13.671541981375	2.3	1.34	1.54133605532617	0.123235018063103	NA	NA	NA
chr4	137827401	0.385972562391078	0.270622500766499	6.91882695518693	2.4	1.51	1.10163013716315	0.270622500766499	NA	NA	NA
chr4	137850316	0.295157191056889	0.407712642419339	31.0826423282505	2.2	0.789	0.827925588547437	0.407712642419339	NA	NA	NA
chr4	137850437	0.472881732530807	0.167503887755109	29.9528093828037	1.9	1.1	1.38026883192256	0.167503887755109	NA	NA	NA
chr4	137850996	0.385972562391078	0.270622500766498	13.8376539103739	1.8	0.919	1.10163013716315	0.270622500766498	NA	NA	NA
chr4	137851023	0.590871576993749	0.0720578353897849	16.135312572131	1.7	0.949	1.79875253004957	0.0720578353897849	NA	NA	NA
chr4	137851194	0.385972562391078	0.270622500766499	9.22418009665521	1.8	1.32	1.10163013716315	0.270622500766499	NA	NA	NA
chr4	137851258	0.104402358699389	0.774092912781811	39.5819988585321	1.6	1.26	0.287025346397615	0.774092912781811	NA	NA	NA
chr4	137851441	0.387825119555923	0.26813106142992	21.5968940006693	1.9	1.2	1.1073767785904	0.26813106142992	NA	NA	NA
chr4	137854191	0.392326020208216	0.262130525004437	13.797393453845	2	1.56	1.12136970732406	0.262130525004437	NA	NA	NA
chr4	137858733	0.296928839934634	0.404769426663038	15.2858520830166	2.1	1.29	0.833133527353225	0.404769426663038	NA	NA	NA
chr4	137858898	0.223581497649281	0.534639599645444	29.341911206156	2.2	1.32	0.620939242899527	0.534639599645444	NA	NA	NA
chr4	137866471	0.548701783690697	0.100488478279809	19.155399931536	1.6	0.699	1.64249008983754	0.100488478279809	NA	NA	NA
chr4	137866680	0.40185620693392	0.249671737552253	13.7355417626482	1.5	0.707	1.15114706675792	0.249671737552253	NA	NA	NA
chr4	137874423	0.471744242922429	0.168670765001722	17.6347086085316	1.6	0.843	1.37648746660964	0.168670765001722	NA	NA	NA
chr4	137874904	0.00476509336275398	0.98957659494594	19.9997729375635	1.8	0.632	0.0130641725197623	0.98957659494594	NA	NA	NA
chr4	137882945	0.0450851141254553	0.901576537641748	32.4669523506062	1.9	0.994	0.123670035569749	0.901576537641748	NA	NA	NA
chr4	137883067	0.454927987144912	0.186487183442112	35.5766640570873	2.1	1.2	1.32104253074614	0.186487183442112	NA	NA	NA
chr4	137888044	0.0244071200752402	0.946641218635691	41.6209975534391	1.7	1.06	0.0669252410438153	0.946641218635691	NA	NA	NA
chr4	137896078	0.419626411709957	0.227341524228624	27.1703266899296	2.1	1.37	1.20723533969867	0.227341524228624	NA	NA	NA
chr4	137896088	0.0340100417027335	0.925689027770986	39.4528517002031	2.3	1.7	0.093270046483285	0.925689027770986	NA	NA	NA
chr4	137896148	0.208354932642735	0.563499607356857	35.0093371497862	2.4	2.17	0.577651236841318	0.563499607356857	NA	NA	NA
chr4	137896345	0.320520418220534	0.366560530469633	17.2036435089217	2.7	2.16	0.902934742138312	0.366560530469633	NA	NA	NA
chr4	137896509	0.326852708313802	0.356622374541979	28.2207458013857	2.4	1.71	0.921820189528166	0.356622374541979	NA	NA	NA
chr4	137903137	0.590871576993749	0.0720578353897851	6.45412502885239	2.5	1.51	1.79875253004957	0.0720578353897852	NA	NA	NA
chr4	137903148	0.408209664751054	0.241552871533008	13.6933230320789	2.5	1.51	1.17111421312786	0.241552871533008	NA	NA	NA
chr4	137903193	0.258903406048337	0.47010941835559	14.488548268399	2.5	1.65	0.72230103232036	0.47010941835559	NA	NA	NA
chr4	137903198	0.392326020208216	0.262130525004438	18.397444431357	2.5	1.51	1.12136970732406	0.262130525004437	NA	NA	NA
chr4	137903225	0.392326020208216	0.262130525004437	9.19734247633311	2.7	1.57	1.12136970732406	0.262130525004437	NA	NA	NA
chr4	137903237	0.401856206933921	0.249671737552254	5.49421670505929	2.7	1.57	1.15114706675792	0.249671737552254	NA	NA	NA
chr4	137910098	0.519575562061958	0.123751864693194	29.0451274744264	2.7	1.06	1.53921480393623	0.123751864693194	NA	NA	NA
chr4	137910170	0.469736197475822	0.170742509815136	28.7556625201471	2.4	1.35	1.3698218814217	0.170742509815136	NA	NA	NA
chr4	137910192	0.556597678784785	0.0947005863680605	18.3713723690422	2.5	1.35	1.67110679044811	0.0947005863680606	NA	NA	NA
chr4	137910826	0.0587904219419518	0.87183952690466	15.9801226406831	2	1.05	0.161322342569425	0.87183952690466	NA	NA	NA
chr4	137910833	0.258903406048337	0.47010941835559	14.488548268399	2.7	1.77	0.72230103232036	0.47010941835559	NA	NA	NA
chr4	137912751	0.0762414938056488	0.834187798833172	19.94178762922	2.6	1.26	0.209333631941121	0.834187798833172	NA	NA	NA
chr4	137912762	0.0931137050828245	0.798070594855873	20.3402015544953	2.6	1.07	0.25584490951633	0.798070594855873	NA	NA	NA
chr4	137923811	0.189922929394373	0.599207859378081	30.1653010329287	2.6	1.43	0.525539992601989	0.599207859378081	NA	NA	NA
chr4	137942320	0.100066960619912	0.783282283272706	39.799228201407	1.5	0.85	0.275044196564717	0.783282283272706	NA	NA	NA
chr4	137942375	0.408209664751053	0.241552871533008	9.12796913318377	1.5	0.85	1.17111421312786	0.241552871533008	NA	NA	NA
chr4	137942430	0.590871576993749	0.0720578353897847	32.2706251442619	1.6	1.07	1.79875253004957	0.0720578353897847	NA	NA	NA
chr4	137954118	0.0539389436203831	0.882351247421185	32.4846253709962	1.5	0.707	0.147989255906295	0.882351247421185	NA	NA	NA
chr4	137965824	0.6852470608563	0.0287524718258474	16.6876944013724	2	0.667	2.1868637513833	0.0287524718258474	NA	NA	NA
chr4	137989982	0.376442375665373	0.28363790689596	37.0576013860241	1.8	0.919	1.0721828610939	0.28363790689596	LINC00616	NA	NA
chr4	138012990	0.529984272912852	0.115089044559685	38.160336184207	1.2	0.422	1.57572564538543	0.115089044559685	LINC00616	NA	NA
chr4	138039321	0.214429201328377	0.55191513515517	48.8369767086803	1.2	0.422	0.594892792858034	0.55191513515517	LINC00616	NA	NA
chr4	138084134	0.360558731122531	0.306063312255929	13.9910476847713	1.2	0.422	1.02351732590559	0.306063312255929	SLC7A11-AS1,LINC00616	NA	NA
chr4	138183224	0.52018360680278	0.123235018063102	27.3430839627499	1.1	0.316	1.54133605532617	0.123235018063102	SLC7A11	NA	NA
chr4	138314030	0.138187707522735	0.703420951614872	14.8560908530866	1.7	0.949	0.380706626047438	0.703420951614872	LINC00499	NA	NA
chr4	138314230	0.0230923755276702	0.949512357205229	32.4913334050915	1.5	0.972	0.0633191621321803	0.949512357205229	LINC00499	NA	NA
chr4	138329729	0.408209664751054	0.241552871533008	13.6933230320789	2	1.33	1.17111421312786	0.241552871533008	LINC00499	NA	NA
chr4	138330179	0.172734259670118	0.633217550276645	37.2848461733508	2.1	1.37	0.477203034825914	0.633217550276645	LINC00499	NA	NA
chr4	138330333	0.433312814028252	0.21094727689031	27.131024763387	2	1.15	1.25096491856288	0.21094727689031	LINC00499	NA	NA
chr4	138330441	0.496855758278715	0.144033209291403	27.7840814813356	1.6	0.699	1.46093525892374	0.144033209291403	LINC00499	NA	NA
chr4	138330700	0.343689979486892	0.330868388978132	33.4281717854303	2.2	1.32	0.972366223746369	0.330868388978132	LINC00499	NA	NA
chr4	138333064	0.0978263879007995	0.788040978770781	36.7259456677513	1.8	1.14	0.268855374642226	0.788040978770781	LINC00499	NA	NA
chr4	138334009	0.385972562391078	0.270622500766498	13.8376539103739	1.5	0.972	1.10163013716315	0.270622500766498	LINC00499	NA	NA
chr4	138335226	0.228815549180421	0.524859244483087	39.6176494369551	2.2	1.62	0.635872935079306	0.524859244483086	LINC00499	NA	NA
chr4	138335320	0.0177351493957227	0.961216561000867	43.6537560429478	1.8	1.03	0.0486269893636909	0.961216561000867	LINC00499	NA	NA
chr4	138337479	0.578950683024399	0.0794832418099223	13.9245688680895	1.9	0.994	1.75369232238736	0.0794832418099223	LINC00499	NA	NA
chr4	138337846	0.496639782622002	0.14423511837122	17.4202666439723	2.4	1.43	1.46019998897033	0.14423511837122	LINC00499	NA	NA
chr4	138337954	0.25919624948722	0.469589327381875	29.0751729483791	2.4	1.65	0.723147405405089	0.469589327381875	LINC00499	NA	NA
chr4	138338008	0.422591519746287	0.22373024531486	36.5349375541768	2.2	1.23	1.21666882398522	0.22373024531486	LINC00499	NA	NA
chr4	138339574	0.385972562391077	0.2706225007665	4.61347381371864	2.6	1.65	1.10163013716315	0.2706225007665	LINC00499	NA	NA
chr4	138339837	0.401856206933921	0.249671737552253	20.6033126439723	2.5	0.972	1.15114706675792	0.249671737552253	LINC00499	NA	NA
chr4	138340909	0.451131069802626	0.190656781903804	19.7327581628798	2.6	1.51	1.30863865096478	0.190656781903804	LINC00499	NA	NA
chr4	138340977	0.326117600359237	0.357769069359917	38.3994539377097	2.6	1.35	0.919624403921142	0.357769069359917	LINC00499	NA	NA
chr4	138342564	0.385972562391078	0.270622500766499	6.91882695518693	2.8	1.14	1.10163013716315	0.270622500766499	LINC00499	NA	NA
chr4	138342569	0.557418432616817	0.0941114428138786	8.85969584109273	3	1.49	1.67409748076204	0.0941114428138785	LINC00499	NA	NA
chr4	138342693	0.36744718786822	0.296225944459516	19.1271718054612	2.9	1.37	1.04456093082721	0.296225944459516	LINC00499	NA	NA
chr4	138342971	0.601012617094495	0.0661089774431904	27.2328249444186	2.6	1.43	1.83768403692659	0.0661089774431904	LINC00499	NA	NA
chr4	138343146	0.134697042677117	0.710638192406922	31.7238573373635	2.4	1.65	0.370999112945389	0.710638192406922	LINC00499	NA	NA
chr4	138345029	0.53130790995809	0.114015443818895	33.8871516611465	1.9	0.994	1.5803993348025	0.114015443818895	LINC00499	NA	NA
chr4	138345906	0.414684919435045	0.233432909760878	14.1264566201135	2.1	1.37	1.19156231282174	0.233432909760878	LINC00499	NA	NA
chr4	138346724	0.159449927476407	0.659936731627181	10.9329668415362	2.9	1.37	0.440000518721155	0.659936731627181	LINC00499	NA	NA
chr4	138346738	0.336847301660952	0.341216197152025	28.1839381606955	2.5	1.72	0.951764958442243	0.341216197152025	LINC00499	NA	NA
chr4	138346754	0.227136116962652	0.527989446994875	7.303972660195	2.6	1.35	0.631078119480092	0.527989446994875	LINC00499	NA	NA
chr4	138346903	0.0776537559528863	0.831153027669744	23.5585010306436	2.6	1.58	0.213223002136042	0.831153027669744	LINC00499	NA	NA
chr4	138348100	0.189360923352965	0.600309319277077	35.5638698343745	2.3	1.25	0.523955747412517	0.600309319277077	LINC00499	NA	NA
chr4	138348408	0.227136116962651	0.527989446994873	7.303972660195	2.5	1.08	0.631078119480095	0.527989446994873	LINC00499	NA	NA
chr4	138348828	0.23516988256019	0.513084949380512	29.8695676603596	2.6	1.51	0.654041685817071	0.513084949380512	LINC00499	NA	NA
chr4	138349770	0.619282954675516	0.0562218283498989	24.7508195193696	2.3	1.83	1.90931220831779	0.056221828349899	LINC00499	NA	NA
chr4	138349859	0.477304605701412	0.163012732876093	12.27445511525	2.5	1.65	1.39501030230712	0.163012732876093	LINC00499	NA	NA
chr4	138350739	0.47607424873705	0.164254743340214	13.6520382227402	2.6	1.84	1.39090332854943	0.164254743340214	LINC00499	NA	NA
chr4	138352806	0.278592797862514	0.435715919481005	28.4139716319359	3.3	2.63	0.779447895364711	0.435715919481004	LINC00499	NA	NA
chr4	138352973	0.0831864481516185	0.81928365711963	16.937202255491	3.2	1.81	0.228466422130582	0.81928365711963	LINC00499	NA	NA
chr4	138353197	0.202481241135015	0.574789377745966	10.8452569432189	3.3	1.42	0.561011969126707	0.574789377745966	LINC00499	NA	NA
chr4	138353340	0.140806208711541	0.698020912838879	11.6960647690363	3.1	1.2	0.387993406721838	0.698020912838879	LINC00499	NA	NA
chr4	138353457	0.180274020603304	0.618218466673528	27.8352636093841	3.2	1.48	0.498376827083213	0.618218466673528	LINC00499	NA	NA
chr4	138354062	0.611168975925981	0.0604828680272878	26.9060900351743	2.6	1.17	1.87725707732152	0.0604828680272878	LINC00499	NA	NA
chr4	138354512	0.23500057245667	0.513397241382169	19.9899273953567	2.7	1.06	0.653557021360929	0.513397241382169	LINC00499	NA	NA
chr4	138354912	0.319531459016938	0.368124941279405	14.7103302088818	2.4	1.35	0.899991185969002	0.368124941279405	LINC00499	NA	NA
chr4	138354926	0.40820966475105	0.241552871533008	5.47732921283154	3.2	1.55	1.17111421312786	0.241552871533008	LINC00499	NA	NA
chr4	138356076	0.295140616287865	0.407740225755499	28.3072804553489	3	1.49	0.827876886873085	0.407740225755499	LINC00499	NA	NA
chr4	138356277	0.365147540454742	0.29949108061496	29.2175848521803	2.8	1.75	1.03752536539594	0.29949108061496	LINC00499	NA	NA
chr4	138358109	0.430053161467651	0.214788166432988	8.18768675458066	2.9	1.2	1.2405063514161	0.214788166432988	LINC00499	NA	NA
chr4	138358340	0.419468022521196	0.227535355487624	28.1015581740327	2.2	0.919	1.20673204084119	0.227535355487624	LINC00499	NA	NA
chr4	138358499	0.0309731068585482	0.932311289698743	19.9904043646098	2.8	1.23	0.0849372347291982	0.932311289698743	LINC00499	NA	NA
chr4	138358724	0.389061817230325	0.266474887357619	27.5748669720563	3	1.49	1.11121715835857	0.266474887357619	LINC00499	NA	NA
chr4	138359287	0.138187707522733	0.703420951614872	9.90307016266751	2.5	0.85	0.380706626047438	0.703420951614872	LINC00499	NA	NA
chr4	138359656	0.442867988113254	0.19991807800808	9.92939054197421	3	1.94	1.28178499866651	0.19991807800808	LINC00499	NA	NA
chr4	138360086	0.129144119401458	0.722161915599677	41.7900315583308	2.7	1.95	0.355570932099211	0.722161915599677	LINC00499	NA	NA
chr4	138360134	0.0763378501543762	0.833980678225098	24.931747254697	3.1	1.97	0.209598976895223	0.833980678225098	LINC00499	NA	NA
chr4	138360928	0.0473723880620534	0.896605142195021	30.6520273580471	2.8	1.62	0.129951065713022	0.896605142195021	LINC00499	NA	NA
chr4	138361355	0.0092928366843644	0.979673675130314	14.7410051991918	3.1	1.85	0.0254780264749862	0.979673675130314	LINC00499	NA	NA
chr4	138361412	0.0678087920592235	0.852348421916363	39.4899537571619	2.9	1.79	0.186122851742158	0.852348421916363	LINC00499	NA	NA
chr4	138361606	0.360558731122531	0.306063312255929	27.9820953695426	2.4	1.17	1.02351732590559	0.30606331225593	LINC00499	NA	NA
chr4	138362228	0.374716167194913	0.286030836812618	28.4923466245431	2.6	1.51	1.06686935047374	0.286030836812619	LINC00499	NA	NA
chr4	138362277	0.385972562391078	0.270622500766498	13.8376539103739	2.9	1.6	1.10163013716315	0.270622500766498	LINC00499	NA	NA
chr4	138362755	0.413504212932006	0.234901862837394	20.486299619637	2.3	1.06	1.18782626874535	0.234901862837394	LINC00499	NA	NA
chr4	138362823	0.281225934703057	0.431206505678169	21.479685723931	2.6	1.26	0.787128741888482	0.431206505678169	LINC00499	NA	NA
chr4	138362912	0.164214506683217	0.650311892258723	39.4695856904984	2.7	1.25	0.453328946224488	0.650311892258723	LINC00499	NA	NA
chr4	138363241	0.127906777881225	0.724736669292862	16.9374899272654	2.3	0.823	0.352135469107782	0.724736669292862	LINC00499	NA	NA
chr4	138363386	0.0720625123992404	0.843179315175902	25.5512614401607	2.7	0.949	0.197828412923849	0.843179315175902	LINC00499	NA	NA
chr4	138363601	0.512769749058303	0.129628765854996	17.0752416700842	2.9	1.52	1.51556743816044	0.129628765854996	LINC00499	NA	NA
chr4	138363648	0.138187707522735	0.703420951614871	7.42804542654329	3	1.49	0.380706626047439	0.703420951614871	LINC00499	NA	NA
chr4	138363945	0.364529642258241	0.300371645092952	12.4146488737801	2.9	1.6	1.03563673982007	0.300371645092952	LINC00499	NA	NA
chr4	138364495	0.279553689626734	0.43406782488322	30.7390104005641	2.9	1.52	0.782249728082404	0.43406782488322	LINC00499	NA	NA
chr4	138364620	0.157022519363931	0.664857720696518	31.6184681258109	3	1.49	0.433216186474751	0.664857720696518	LINC00499	NA	NA
chr4	138364720	0.33832162876255	0.338972847562943	7.05772904322059	2.9	1.37	0.956196738210486	0.338972847562943	LINC00499	NA	NA
chr4	138366256	0.468098774292221	0.172443051389459	9.43002034407899	2.6	1.51	1.36439572901162	0.172443051389459	LINC00499	NA	NA
chr4	138366639	0.177859630938291	0.623008003718007	31.5051599023804	2.7	1.7	0.491591711890163	0.623008003718007	LINC00499	NA	NA
chr4	138366715	0.415217482059215	0.232772034640516	16.6258348480882	2.4	0.966	1.19324857827649	0.232772034640516	LINC00499	NA	NA
chr4	138366864	0.115266356118174	0.7511783087154	34.9013286218635	2.5	1.35	0.317086051209022	0.7511783087154	LINC00499	NA	NA
chr4	138367595	0.42739641524053	0.217948114317654	21.7333713204711	3	0.943	1.23200259618325	0.217948114317654	LINC00499	NA	NA
chr4	138369077	0.194057659461241	0.591126926829803	34.3060770071279	2.8	1.48	0.537203683985955	0.591126926829803	LINC00499	NA	NA
chr4	138369579	0.0973243778762939	0.78910805709916	17.4164959879	3.1	1.6	0.267469028946002	0.78910805709916	LINC00499	NA	NA
chr4	138370160	0.0320801280953515	0.929896895018253	15.4691676691356	2.5	1.43	0.0879745611180207	0.929896895018253	LINC00499	NA	NA
chr4	138370224	0.0809572821899456	0.824062076857697	30.6237317619299	2.5	1.43	0.222323477676928	0.824062076857697	LINC00499	NA	NA
chr4	138370335	0.522392735872046	0.121368524690789	14.4929195765851	3	1.41	1.54905489385974	0.121368524690789	LINC00499	NA	NA
chr4	138370445	0.27361693781083	0.44429617722822	10.6520330319058	3.3	1.7	0.764958634014192	0.44429617722822	LINC00499	NA	NA
chr4	138370798	0.805976071860452	0.00487001223487442	18.4985233320956	3.1	1.73	2.81550840953767	0.00487001223487438	LINC00499	NA	NA
chr4	138370890	0.562904413954811	0.0902335581101259	24.058038083572	2.9	1.29	1.69416697661215	0.0902335581101259	LINC00499	NA	NA
chr4	138373407	0.440701119075869	0.20238916116816	10.5163516188036	3.3	1.89	1.27477423925873	0.20238916116816	LINC00499	NA	NA
chr4	138373591	0.385972562391078	0.2706225007665	5.53506156414954	3.1	1.52	1.10163013716315	0.2706225007665	LINC00499	NA	NA
chr4	138375446	0.156185850843301	0.666556551096431	41.9173755139016	2.4	1.51	0.430878728379699	0.666556551096432	LINC00499	NA	NA
chr4	138376111	0.284633216082367	0.425403552707075	29.0348543009732	2.5	1.18	0.797081753432201	0.425403552707075	LINC00499	NA	NA
chr4	138376972	0.101818511360012	0.779566702424063	30.9335905724396	2.4	1.35	0.279883740066473	0.779566702424063	LINC00499	NA	NA
chr4	138378178	0.271541914598871	0.447896837207573	31.9200796909653	2.4	1.65	0.7589259791838	0.447896837207574	LINC00499	NA	NA
chr4	138378311	0.40185620693392	0.249671737552253	13.7355417626482	2.3	0.949	1.15114706675792	0.249671737552253	LINC00499	NA	NA
chr4	138378691	0.146836908939238	0.685630670263611	31.3776061138633	2.7	1.64	0.404791645627643	0.685630670263611	LINC00499	NA	NA
chr4	138379180	0.0788887678961207	0.828500789424399	22.4298770541501	2.7	1.34	0.216624758425872	0.828500789424399	LINC00499	NA	NA
chr4	138379221	0.0530867591645527	0.884199431690882	32.0252122891946	2.5	0.707	0.145647799579907	0.884199431690882	LINC00499	NA	NA
chr4	138379353	0.170410873260117	0.637864200407296	23.742743717307	2.4	0.699	0.470687096374656	0.637864200407296	LINC00499	NA	NA
chr4	138379386	0.227136116962651	0.527989446994874	9.73765635057197	2.6	0.699	0.631078119480092	0.527989446994874	LINC00499	NA	NA
chr4	138380286	0.137198193260232	0.705464716960591	21.4592994022488	3	1.25	0.377954066445997	0.705464716960591	LINC00499	NA	NA
chr4	138380520	0.208557995458083	0.563110834524869	17.114755897413	2.8	1.23	0.5782270558463	0.563110834524869	LINC00499	NA	NA
chr4	138380596	0.385972562391078	0.2706225007665	5.53506156414954	2.3	1.25	1.10163013716315	0.2706225007665	LINC00499	NA	NA
chr4	138380697	0.000934969958598885	0.997954755003035	33.9937754571323	2.5	0.972	0.00256333727612007	0.997954755003035	LINC00499	NA	NA
chr4	138383522	0.156017305726682	0.666898942410638	33.9387811271465	2.2	0.919	0.43040790997317	0.666898942410638	LINC00499	NA	NA
chr4	138384066	0.422396381709348	0.223966897702542	22.4202199110762	2.4	1.07	1.21604731698858	0.223966897702542	LINC00499	NA	NA
chr4	138385604	0.533088326034761	0.112581274209525	27.0517682242071	2.4	1.35	1.58669705260631	0.112581274209525	LINC00499	NA	NA
chr4	138386118	0.537104447927891	0.109387882863904	21.6086607726057	2	0.816	1.60095050143239	0.109387882863904	LINC00499	NA	NA
chr4	138388957	0.00143672970715745	0.996857160253648	16.5831068363902	2.1	1.2	0.00393897567127785	0.996857160253648	LINC00499	NA	NA
chr4	138412971	0.477027661537612	0.163291806917052	28.1380170180398	1.4	0.699	1.39408543495481	0.163291806917052	LINC00499	NA	NA
chr4	138413106	0.449373821654919	0.192604839982039	43.7647301395428	1.1	0.316	1.30291190230928	0.192604839982039	LINC00499	NA	NA
chr4	138413112	0.449373821654919	0.192604839982039	43.7647301395428	1.2	0.632	1.30291190230928	0.192604839982039	LINC00499	NA	NA
chr4	138433716	0.267231725478253	0.455418040984573	31.9600676686972	1.5	0.972	0.746412880156322	0.455418040984573	LINC00500,LINC00499	NA	NA
chr4	138433770	0.312907797494003	0.378687721206944	9.49688528701009	1.7	1.16	0.88031678681068	0.378687721206944	LINC00500,LINC00499	NA	NA
chr4	138437076	0.495069218347115	0.145708582695984	9.62225386125098	1.9	1.29	1.45485798051195	0.145708582695985	LINC00499	NA	NA
chr4	138437110	0.201673472737556	0.57634862316458	15.6788950954286	2.2	1.4	0.558726159726335	0.57634862316458	LINC00499	NA	NA
chr4	138437121	0.0454485014868138	0.900786504319593	18.1196144741395	1.7	1.34	0.124667858146486	0.900786504319593	LINC00499	NA	NA
chr4	138440116	0.338321628762552	0.338972847562939	12.5458191472289	2.3	1.06	0.956196738210492	0.338972847562939	LINC00499	NA	NA
chr4	138441375	0.149103917729665	0.680990254863518	37.9495610868695	1.6	1.07	0.411112213242876	0.680990254863518	LINC00499	NA	NA
chr4	138441657	0.00476509336290319	0.98957659494594	19.9997729375635	2	1.15	0.0130641725197625	0.98957659494594	LINC00499	NA	NA
chr4	138442749	0.312907797494003	0.378687721206944	9.49688528701009	2.3	1.42	0.88031678681068	0.378687721206944	LINC00499	NA	NA
chr4	138442847	0.364529642258241	0.300371645092952	18.6238356942396	2.3	1.49	1.03563673982007	0.300371645092952	LINC00499	NA	NA
chr4	138442899	0.0597500690746092	0.869762345172691	31.9427654223016	2	1.25	0.163960365583637	0.869762345172691	LINC00499	NA	NA
chr4	138442906	0.392326020208216	0.262130525004437	6.89869672692252	2	1.15	1.12136970732406	0.262130525004437	LINC00499	NA	NA
chr4	138442966	0.102437079672476	0.778255483713029	31.8470472218217	2.3	1.34	0.281593162443635	0.778255483713028	LINC00499	NA	NA
chr4	138443519	0.554240997718785	0.0964052698176282	9.83325956317835	1.9	1.29	1.66253640708531	0.0964052698176283	LINC00499	NA	NA
chr4	138443940	0.260408570627389	0.467438943861549	19.2028164068356	2.4	1.26	0.726652360551882	0.467438943861549	LINC00499	NA	NA
chr4	138444210	0.153724552049868	0.671562038915878	12.8322712316683	2.8	1.99	0.424005175390504	0.671562038915878	LINC00499	NA	NA
chr4	138444660	0.131985849959	0.716258163661986	20.6342301026886	2.3	0.949	0.363464183337007	0.716258163661986	LINC00499	NA	NA
chr4	138444668	0.401856206933921	0.249671737552253	9.1561121389813	2.3	1.06	1.15114706675792	0.249671737552253	LINC00499	NA	NA
chr4	138444723	0.00230222099559884	0.994963918264882	17.0777180908455	2.1	0.876	0.00631183434484311	0.994963918264882	LINC00499	NA	NA
chr4	138444751	0.258903406048336	0.470109418355589	28.977096536798	2.3	1.42	0.722301032320362	0.470109418355589	LINC00499	NA	NA
chr4	138445374	0.74847455355332	0.0127595070828243	25.4173021058402	2.9	1.79	2.49041205088523	0.0127595070828244	LINC00499	NA	NA
chr4	138445529	0.104402358699386	0.774092912781811	19.7909994292661	2.3	1.49	0.287025346397614	0.774092912781811	LINC00499	NA	NA
chr4	138445646	0.0784171183909263	0.829513493081157	32.2885342275688	2.3	1.57	0.215325572707137	0.829513493081157	LINC00499	NA	NA
chr4	138445657	0.565960443676343	0.0881183944603295	25.547429368529	2.5	1.78	1.70540780087494	0.0881183944603294	LINC00499	NA	NA
chr4	138446308	0.40185620693392	0.249671737552253	6.86777088132411	2.9	1.52	1.15114706675792	0.249671737552253	LINC00499	NA	NA
chr4	138446322	0.50875510258624	0.133174811172211	17.2577238311212	3.3	2	1.5016991978094	0.133174811172211	LINC00499	NA	NA
chr4	138446338	0.60218499847486	0.0654427226146013	19.2365468189671	3	1.76	1.84222173367886	0.0654427226146013	LINC00499	NA	NA
chr4	138446436	0.0133986321132917	0.97069575342625	18.3308998523201	2.1	1.1	0.036735687376002	0.97069575342625	LINC00499	NA	NA
chr4	138446538	0.408209664751054	0.241552871533008	13.6933230320789	2.7	1.42	1.17111421312786	0.241552871533008	LINC00499	NA	NA
chr4	138446738	0.106427680766062	0.76980858572504	22.7825265798096	2.5	1.08	0.292625283688382	0.76980858572504	LINC00499	NA	NA
chr4	138447381	0.151073874436089	0.67696568849924	20.5771031529968	3.2	0.789	0.416607273251185	0.676965688499239	LINC00499	NA	NA
chr4	138447530	0.376429538271239	0.28365566252886	16.2123948625214	2.6	1.07	1.07214332314222	0.28365566252886	LINC00499	NA	NA
chr4	138447632	0.541461730617022	0.105988315786938	19.86621841759	2.8	0.919	1.61649045341466	0.105988315786938	LINC00499	NA	NA
chr4	138447708	0.188272411524363	0.602444736851649	24.8383350340768	2.2	1.03	0.520888083965735	0.602444736851649	LINC00499	NA	NA
chr4	138447816	0.0519813619651071	0.886597522284261	17.4759129959855	2.6	0.966	0.142610857254538	0.886597522284261	LINC00499	NA	NA
chr4	138448634	0.328322287972529	0.354335523600863	34.3991216344327	2.9	1.6	0.926212565654527	0.354335523600863	LINC00499	NA	NA
chr4	138449034	0.360558731122531	0.306063312255929	9.32643238666856	3.6	1.71	1.02351732590559	0.306063312255929	LINC00499	NA	NA
chr4	138449283	0.178924879289598	0.620893239109062	11.8524952197644	3.4	1.9	0.494584792489182	0.620893239109062	LINC00499	NA	NA
chr4	138449944	0.286859939862924	0.421630984052864	29.4398882075815	2.2	0.789	0.803594874751173	0.421630984052864	LINC00499	NA	NA
chr4	138450203	0.0223037586729676	0.951234791355733	25.3634282675179	2.7	1.16	0.0611562255952565	0.951234791355733	LINC00499	NA	NA
chr4	138453366	0.176849295682635	0.62501604857894	38.8534706411809	2	1.33	0.488753745311743	0.62501604857894	LINC00499	NA	NA
chr4	138453505	0.0929077944904228	0.798509435116551	11.0267547736132	2.7	1.57	0.255276647563509	0.798509435116551	LINC00499	NA	NA
chr4	138453551	0.455186081340821	0.186205721614326	34.6122861530141	2.9	2.08	1.32188718117552	0.186205721614326	LINC00499	NA	NA
chr4	138453732	0.607480363557901	0.0624882321934181	24.4918290199468	2.8	1.62	1.86281547396387	0.0624882321934181	LINC00499	NA	NA
chr4	138456145	0.401856206933921	0.249671737552253	9.1561121389813	2.2	1.23	1.15114706675792	0.249671737552253	LINC00499	NA	NA
chr4	138456158	0.239111437631307	0.505837170338231	15.0738514857659	2.8	1.69	0.665333559410879	0.505837170338231	LINC00499	NA	NA
chr4	138456464	0.513866220439477	0.128670531114263	26.9603137619304	3.1	1.6	1.5193654596957	0.128670531114263	LINC00499	NA	NA
chr4	138456776	0.180364240681067	0.618039742213285	25.6520806778341	3.1	1.37	0.498630460399595	0.618039742213285	LINC00499	NA	NA
chr4	138456890	0.328569390656051	0.353951727806866	28.2713595596219	2.8	1.87	0.926951477852581	0.353951727806866	LINC00499	NA	NA
chr4	138457022	0.205392320905104	0.569183351875255	30.1775166605403	2.6	1.84	0.569254629643123	0.569183351875255	LINC00499	NA	NA
chr4	138459532	0.425935112422671	0.219697471929021	28.9661108371732	1.7	0.823	1.22733296098996	0.219697471929021	LINC00499	NA	NA
chr4	138459637	0.458316776492273	0.182811493300982	35.3733521184945	2.2	1.62	1.33214820298187	0.182811493300982	LINC00499	NA	NA
chr4	138460136	0.401856206933921	0.249671737552254	4.57942962366692	2.7	1.34	1.15114706675792	0.249671737552254	LINC00499	NA	NA
chr4	138460316	0.401856206933919	0.249671737552255	3.92561783576486	3	2.21	1.15114706675791	0.249671737552255	LINC00499	NA	NA
chr4	138460329	0.401856206933919	0.249671737552255	3.92561783576486	3.1	1.91	1.15114706675791	0.249671737552255	LINC00499	NA	NA
chr4	138460426	0.273495739826009	0.4445061213698	25.3460801521735	3	1.56	0.76460612404569	0.4445061213698	LINC00499	NA	NA
chr4	138460647	0.0353681437653302	0.92272889272941	20.3421661405928	2.6	1.65	0.0969968541070476	0.92272889272941	LINC00499	NA	NA
chr4	138461339	0.535818475257188	0.110404137434555	27.294303377149	3.4	2.07	1.59637928841269	0.110404137434555	LINC00499	NA	NA
chr4	138461409	0.33832162876255	0.338972847562943	5.64618323457647	3.7	1.83	0.956196738210485	0.338972847562943	LINC00499	NA	NA
chr4	138462267	0.199539628797319	0.580475240211459	24.7125010973238	2.4	1.35	0.55269067434861	0.580475240211459	LINC00499	NA	NA
chr4	138463277	0.132040729134794	0.716144283140988	19.6173731886932	2.9	1.6	0.363616661594222	0.716144283140988	LINC00499	NA	NA
chr4	138463698	0.544153188867005	0.103922131500506	9.91158051784647	3.3	2.21	1.62612939733952	0.103922131500506	LINC00499	NA	NA
chr4	138464033	0.596242999200515	0.0688652383785004	11.8346491659064	3	1.41	1.81930285296722	0.0688652383785004	LINC00499	NA	NA
chr4	138464060	0.258903406048337	0.47010941835559	9.65806627571479	2.9	1.37	0.722301032320361	0.47010941835559	LINC00499	NA	NA
chr4	138464254	0.329525772739563	0.352468266605063	28.247625200855	2.3	1.64	0.929812319551679	0.352468266605063	LINC00499	NA	NA
chr4	138464390	0.0246179446705385	0.946180870656724	36.0066744406521	3.1	1.97	0.0675035064433595	0.946180870656724	LINC00499	NA	NA
chr4	138464749	0.138187707522733	0.703420951614872	9.90307016266751	2.4	1.26	0.380706626047438	0.703420951614872	LINC00499	NA	NA
chr4	138464752	0.138187707522733	0.703420951614872	9.90307016266751	2.9	1.6	0.380706626047438	0.703420951614872	LINC00499	NA	NA
chr4	138466187	0.311461612821011	0.381013519641989	15.3886179956335	2.8	1.23	0.876030377717902	0.381013519641989	LINC00499	NA	NA
chr4	138466373	0.19862204692542	0.582253127596118	29.9416074598586	2.6	1.96	0.550096586860077	0.582253127596118	LINC00499	NA	NA
chr4	138466586	0.533005159808524	0.112648013483072	14.5156424436649	2.6	1.51	1.58640258909274	0.112648013483072	LINC00499	NA	NA
chr4	138466972	0.287493447403541	0.420560549805761	28.60019688787	2.6	1.78	0.805449130930713	0.420560549805761	LINC00499	NA	NA
chr4	138467082	0.0799763349709197	0.826166485711324	19.657463207803	2.8	1.81	0.219620806566875	0.826166485711324	LINC00499	NA	NA
chr4	138467552	0.534195657567103	0.111695024452743	26.4943433244995	2.4	1.43	1.59062042738286	0.111695024452743	LINC00499	NA	NA
chr4	138468256	0.202578888668999	0.574600995432019	32.4785771432832	2.4	1.58	0.561288330569107	0.574600995432019	LINC00499	NA	NA
chr4	138468371	0.349372277881156	0.322400128761194	28.6251295026365	2.6	1.58	0.989537710813525	0.322400128761194	LINC00499	NA	NA
chr4	138469216	0.384861942960277	0.272122172307206	26.8984925521754	2.9	1.2	1.09818853319276	0.272122172307206	LINC00499	NA	NA
chr4	138469279	0.401856206933921	0.249671737552253	10.9884334101186	2.6	1.51	1.15114706675792	0.249671737552253	LINC00499	NA	NA
chr4	138469401	0.312907797494005	0.378687721206943	5.69870104231028	2.5	1.27	0.880316786810683	0.378687721206943	LINC00499	NA	NA
chr4	138469409	0.238622868790569	0.506733214500831	20.6364858139453	2.6	1.26	0.663932968107069	0.506733214500831	LINC00499	NA	NA
chr4	138469439	0.501612800995038	0.139629704506458	27.4419070117229	2.3	1.16	1.47717137621645	0.139629704506458	LINC00499	NA	NA
chr4	138469982	0.0228950643816212	0.949943291090942	17.4949843532509	2.3	0.823	0.062777992053783	0.949943291090942	LINC00499	NA	NA
chr4	138470208	0.626044426135523	0.0528265682097289	18.4832276959358	2.6	0.699	1.93633595236989	0.0528265682097289	LINC00499	NA	NA
chr4	138470565	0.408209664751053	0.241552871533008	9.12796913318377	2.6	1.43	1.17111421312786	0.241552871533008	LINC00499	NA	NA
chr4	138472346	0.0208254557192489	0.954464067955775	12.0442865350757	3.1	1.29	0.0571018434560646	0.954464067955775	LINC00499	NA	NA
chr4	138472855	0.211901552452388	0.556724354944975	18.8265475461618	3.1	1.45	0.587713883774744	0.556724354944975	LINC00499	NA	NA
chr4	138473366	0.360558731122531	0.306063312255929	27.9820953695426	2.1	1.1	1.02351732590559	0.30606331225593	LINC00499	NA	NA
chr4	138473682	0.541470097924103	0.105981852544865	9.93206710239618	3	1.25	1.61652037162354	0.105981852544865	LINC00499	NA	NA
chr4	138473795	0.385972562391078	0.270622500766499	9.22418009665521	3.1	1.1	1.10163013716315	0.270622500766499	LINC00499	NA	NA
chr4	138474637	0.24049336591387	0.503306297644712	19.6065264958852	2.9	1.2	0.669296596224864	0.503306297644712	LINC00499	NA	NA
chr4	138475296	0.354032699989504	0.315539900802604	13.2480712132973	2.5	0.85	1.00366543936482	0.315539900802604	LINC00499	NA	NA
chr4	138475814	0.0280934124618893	0.938594139488287	19.0863109031176	2.8	0.919	0.0770369637741202	0.938594139488287	LINC00499	NA	NA
chr4	138475851	0.40185620693392	0.249671737552253	6.86777088132411	3	0.816	1.15114706675792	0.249671737552253	LINC00499	NA	NA
chr4	138475900	0.485817059149593	0.154574396822483	15.0707568458014	2.9	0.876	1.42355822219639	0.154574396822483	LINC00499	NA	NA
chr4	138476270	0.223998949424371	0.533856868488041	31.2020845845786	2.2	1.4	0.622129272063184	0.533856868488041	LINC00499	NA	NA
chr4	138476605	0.0190603734514255	0.958320577319424	19.9963666916157	2.5	1.18	0.0522611895092292	0.958320577319423	LINC00499	NA	NA
chr4	138476816	0.492391118864183	0.148242180467534	12.3088931997229	3.3	1.89	1.44576837013831	0.148242180467534	LINC00499	NA	NA
chr4	138476973	0.267236386295455	0.455409877483205	28.8592444120403	3.2	1.32	0.746426398339182	0.455409877483205	LINC00499	NA	NA
chr4	138477473	0.101536019825106	0.780165684499127	41.3184704856034	1.7	0.675	0.279103125637957	0.780165684499127	LINC00499	NA	NA
chr4	138478234	0.324696073585942	0.359991746596734	17.9478911695176	2.9	1.45	0.915380814714238	0.359991746596734	LINC00499	NA	NA
chr4	138478447	0.124025573740253	0.732829002288412	16.0691001790258	2.3	1.49	0.341364758218106	0.732829002288411	LINC00499	NA	NA
chr4	138478760	0.0975211199414522	0.788689822161879	20.0595715971436	2.8	1.23	0.26801233740675	0.788689822161879	LINC00499	NA	NA
chr4	138478831	0.40185620693392	0.249671737552253	13.7355417626482	3.2	0.919	1.15114706675792	0.249671737552253	LINC00499	NA	NA
chr4	138478847	0.52317790406543	0.120709399005888	9.43808183764566	3.3	1.16	1.55180287009953	0.120709399005888	LINC00499	NA	NA
chr4	138478957	0.470289524049544	0.17017012383021	17.5617708211167	3.4	0.966	1.37165737435997	0.17017012383021	LINC00499	NA	NA
chr4	138479061	0.392326020208216	0.262130525004437	6.89869672692252	3	1.05	1.12136970732406	0.262130525004437	LINC00499	NA	NA
chr4	138479069	0.0622618199558954	0.864329017117686	9.05158301404001	3.2	1.4	0.170866145505333	0.864329017117686	LINC00499	NA	NA
chr4	138479109	0.150036904286633	0.679083279083154	28.7780731408316	2.8	1.4	0.413714401116214	0.679083279083154	LINC00499	NA	NA
chr4	138479465	0.736008938987597	0.0152299311050125	11.8335693998679	3.1	1.52	2.42686477954432	0.0152299311050126	LINC00499	NA	NA
chr4	138480039	0.0667113070799408	0.854716734442909	9.97772319473579	2.9	0.876	0.183103595788255	0.854716734442909	LINC00499	NA	NA
chr4	138480495	0.118607490360202	0.744165339242806	16.9572151474555	3.3	1.77	0.32634236402538	0.744165339242806	LINC00499	NA	NA
chr4	138480778	0.40185620693392	0.249671737552253	6.86777088132411	2.6	1.17	1.15114706675792	0.249671737552253	LINC00499	NA	NA
chr4	138480795	0.113971793841013	0.75390001171226	8.48396938997172	3	1.41	0.313501064972079	0.75390001171226	LINC00499	NA	NA
chr4	138480817	0.121829985404435	0.737417389096385	32.2896529862372	2.3	1.16	0.335275346651798	0.737417389096385	LINC00499	NA	NA
chr4	138480837	0.401856206933921	0.249671737552254	5.49421670505929	2.4	1.35	1.15114706675792	0.249671737552254	LINC00499	NA	NA
chr4	138480899	0.312907797494003	0.378687721206944	7.12337630288785	2.3	1.16	0.880316786810681	0.378687721206944	LINC00499	NA	NA
chr4	138480904	0.401856206933921	0.249671737552254	4.57942962366692	2.9	1.52	1.15114706675792	0.249671737552254	LINC00499	NA	NA
chr4	138481265	0.312907797494003	0.378687721206944	9.49688528701009	2.4	1.43	0.88031678681068	0.378687721206944	LINC00499	NA	NA
chr4	138481475	0.355740357480101	0.313045502612692	7.98099332614489	2.7	1.7	1.00885224103642	0.313045502612692	LINC00499	NA	NA
chr4	138481635	0.459831509515297	0.181182461787426	17.7601236803901	3.4	2.41	1.33712308858133	0.181182461787426	LINC00499	NA	NA
chr4	138481678	0.285070199387978	0.424661968916147	19.1515048078873	3.4	2.01	0.798359378969721	0.424661968916147	LINC00499	NA	NA
chr4	138482049	0.5050998964624	0.136454782922202	17.2612177391246	2.7	2.41	1.48912375712585	0.136454782922202	LINC00499	NA	NA
chr4	138482184	0.312907797494003	0.378687721206944	11.3974020846206	2.4	1.58	0.88031678681068	0.378687721206944	LINC00499	NA	NA
chr4	138482208	0.312907797494003	0.378687721206944	7.12337630288785	2.9	2.13	0.880316786810681	0.378687721206944	LINC00499	NA	NA
chr4	138482235	0.312907797494005	0.378687721206943	5.69870104231028	2.8	1.93	0.880316786810683	0.378687721206943	LINC00499	NA	NA
chr4	138482241	0.312907797494005	0.378687721206943	5.69870104231028	3.3	2.41	0.880316786810683	0.378687721206943	LINC00499	NA	NA
chr4	138482245	0.312907797494005	0.378687721206943	5.69870104231028	3.1	2.42	0.880316786810683	0.378687721206943	LINC00499	NA	NA
chr4	138482285	0.312907797494005	0.378687721206943	5.69870104231028	3.1	2.13	0.880316786810683	0.378687721206943	LINC00499	NA	NA
chr4	138482421	0.359829041782765	0.307115355638092	19.5765151043697	3.3	2.06	1.02129360436465	0.307115355638092	LINC00499	NA	NA
chr4	138482601	0.309332996799376	0.384449501801532	23.7214378679653	3.3	2.5	0.869727204131174	0.384449501801532	LINC00499	NA	NA
chr4	138482972	0.513904304952195	0.128637327014388	13.8920983049163	3.3	2.41	1.51949745953306	0.128637327014388	LINC00499	NA	NA
chr4	138483286	0.341444210611432	0.334246509480748	14.4560139244396	3.2	2.66	0.965595736675412	0.334246509480749	LINC00499	NA	NA
chr4	138483408	0.538087623902421	0.108614898321944	9.33470451574484	3.4	2.41	1.60444999536466	0.108614898321944	LINC00499	NA	NA
chr4	138483414	0.538087623902421	0.108614898321944	9.33470451574484	3.6	2.55	1.60444999536466	0.108614898321944	LINC00499	NA	NA
chr4	138483460	0.000194065607481256	0.999575481498232	20.4289551441644	3.3	2.21	0.000532055064919791	0.999575481498232	LINC00499	NA	NA
chr4	138483935	0.33832162876255	0.338972847562942	14.1154580864412	3.1	2.23	0.956196738210488	0.338972847562942	LINC00499	NA	NA
chr4	138484192	0.246178219357679	0.492951552241602	14.1004689466141	3.7	2.67	0.685621924658081	0.492951552241602	LINC00499	NA	NA
chr4	138484246	0.336521423640635	0.341713075913958	24.5082595154797	2.2	1.4	0.950785891635336	0.341713075913958	LINC00499	NA	NA
chr4	138484298	0.0124353922275932	0.972801785666428	16.8582030168703	3.4	2.41	0.0340945108283166	0.972801785666428	LINC00499	NA	NA
chr4	138484342	0.058790421941958	0.871839526904661	7.99006132034153	2.9	2.18	0.161322342569424	0.871839526904661	LINC00499	NA	NA
chr4	138484394	0.312907797494005	0.378687721206942	4.74986731876562	3.4	2.22	0.880316786810684	0.378687721206942	LINC00499	NA	NA
chr4	138484398	0.312907797494005	0.378687721206942	4.74986731876562	3.3	2.31	0.880316786810684	0.378687721206942	LINC00499	NA	NA
chr4	138484403	0.312907797494005	0.378687721206942	4.74986731876562	3.5	2.46	0.880316786810684	0.378687721206942	LINC00499	NA	NA
chr4	138484431	0.209294432224379	0.561701760404695	17.6398285778863	2.7	1.34	0.580315672516263	0.561701760404695	LINC00499	NA	NA
chr4	138484765	0.0492668513290606	0.892489966770187	34.8534521869775	3.4	1.78	0.135154188722906	0.892489966770187	LINC00499	NA	NA
chr4	138485013	0.420578863158637	0.226177924814416	29.0640696932763	2.5	1.58	1.21026317124497	0.226177924814416	LINC00499	NA	NA
chr4	138485234	0.0178978781412441	0.96086093074874	16.9151107694583	2.9	1.85	0.0490732379214684	0.960860930748741	LINC00499	NA	NA
chr4	138485245	0.295565088045603	0.407034109514715	8.19525382496218	3.6	2.72	0.829124238438713	0.407034109514715	LINC00499	NA	NA
chr4	138485266	0.0583454276405235	0.87280296908036	38.9719388288026	3	2.83	0.160099152107745	0.87280296908036	LINC00499	NA	NA
chr4	138485385	0.273386734722689	0.444694983052395	31.6782346955393	2.7	2.71	0.764289094067796	0.444694983052395	LINC00499	NA	NA
chr4	138485525	0.549950909051866	0.0995582929351374	6.68483754278036	3.7	2	1.64699879781842	0.0995582929351373	LINC00499	NA	NA
chr4	138485559	0.440686430901282	0.202405971639313	16.2216701682538	3.3	1.95	1.27472676024743	0.202405971639313	LINC00499	NA	NA
chr4	138485856	0.224675268663835	0.532589736527771	17.4185925421581	4.1	2.42	0.624057632679377	0.532589736527771	LINC00499	NA	NA
chr4	138486147	0.40185620693392	0.249671737552258	3.43388544066205	3.1	2.13	1.15114706675791	0.249671737552258	LINC00499	NA	NA
chr4	138486689	0.312907797494005	0.378687721206943	5.69870104231028	3.3	2.31	0.880316786810683	0.378687721206943	LINC00499	NA	NA
chr4	138486974	0.326403749199406	0.357322486124696	19.2337557232495	3.5	1.84	0.920479030598182	0.357322486124696	LINC00499	NA	NA
chr4	138487071	0.364135878214018	0.300933513383628	17.7584719707395	3.2	1.99	1.03443357862293	0.300933513383628	LINC00499	NA	NA
chr4	138487209	0.298212307355556	0.402643570651486	12.2844234938881	3.1	1.79	0.836909267579147	0.402643570651486	LINC00499	NA	NA
chr4	138487411	0.134753957186336	0.710520349020104	11.6280817584565	3.4	2.27	0.371157334673256	0.710520349020104	LINC00499	NA	NA
chr4	138487670	0.235623671927064	0.512248325756447	32.2324313968147	1.8	0.789	0.655340849502586	0.512248325756447	LINC00499	NA	NA
chr4	138487818	0.279615235329285	0.433962361455735	26.8931468832503	3	1.63	0.782429229502106	0.433962361455735	LINC00499	NA	NA
chr4	138487937	0.0554680862323791	0.879036189582226	16.32583783039	3.6	2.12	0.152191130156869	0.879036189582226	LINC00499	NA	NA
chr4	138487984	0.588170313239599	0.0736991362448888	9.49062414571053	3.4	2.22	1.78847667064381	0.0736991362448889	LINC00499	NA	NA
chr4	138488488	0.095950648306703	0.792029682684109	10.6221166042331	3.3	1.95	0.263675880333209	0.792029682684109	LINC00499	NA	NA
chr4	138488597	0.00974700936669371	0.978680442534698	17.7209667554024	2.9	2.28	0.0267232830987728	0.978680442534698	LINC00499	NA	NA
chr4	138488783	0.356680944322725	0.311676009887982	30.926106655672	3.5	2.22	1.01171151140857	0.311676009887982	LINC00499	NA	NA
chr4	138488893	0.0994144050538171	0.784667568692763	26.6329498122056	3.6	2.22	0.273241515875992	0.784667568692763	LINC00499	NA	NA
chr4	138489276	0.0214108257890283	0.953185283485895	37.7434061341091	3	2	0.0587072514431163	0.953185283485895	LINC00499	NA	NA
chr4	138489439	0.162092383128569	0.654593105027574	32.7362377909776	3	1.33	0.44739053991247	0.654593105027574	LINC00499	NA	NA
chr4	138489538	0.234720001637612	0.513914927188386	32.4125487946153	3.4	2.17	0.652753932063155	0.513914927188386	LINC00499	NA	NA
chr4	138489783	0.318209895421496	0.370220652227857	19.3946388840886	3.6	2.07	0.896060124957678	0.370220652227857	LINC00499	NA	NA
chr4	138490086	0.223654214627244	0.534503220515262	29.3766820295569	3.1	2.56	0.621146524283808	0.534503220515262	LINC00499	NA	NA
chr4	138490130	0.224794362421768	0.532366731787652	17.8633464728403	3.3	1.34	0.624397248259642	0.532366731787652	LINC00499	NA	NA
chr4	138490236	0.0496358180830729	0.891688758793616	22.5546962230856	3.4	2.17	0.1361676369647	0.891688758793616	LINC00499	NA	NA
chr4	138490393	0.136867764706846	0.706147570242309	32.1655484187563	3.7	2.54	0.377035033039707	0.706147570242309	LINC00499	NA	NA
chr4	138490485	0.147027443678305	0.685240291556055	7.67773218997816	3.4	2.72	0.405322742448086	0.685240291556055	LINC00499	NA	NA
chr4	138490512	0.0039577411655314	0.991342576808717	17.1555644292653	4	3.13	0.0108506837963698	0.991342576808717	LINC00499	NA	NA
chr4	138490543	0.312907797494003	0.378687721206944	9.49688528701009	3.3	2.58	0.88031678681068	0.378687721206944	LINC00499	NA	NA
chr4	138490575	0.312907797494005	0.378687721206943	5.69870104231028	4	3.13	0.880316786810683	0.378687721206943	LINC00499	NA	NA
chr4	138490607	0.300809245733622	0.398358546737156	10.5297704529311	2.9	2.47	0.844556425456974	0.398358546737156	LINC00499	NA	NA
chr4	138490663	0.405918928379902	0.24446283588286	15.9572238337719	3.7	3.02	1.16390420360395	0.24446283588286	LINC00499	NA	NA
chr4	138490669	0.481512570857729	0.15880763523508	26.228079760083	4	2.98	1.40909311907615	0.15880763523508	LINC00499	NA	NA
chr4	138490875	0.497581878717256	0.143355646387363	14.6242228820488	3.4	2.27	1.46340845543812	0.143355646387363	LINC00499	NA	NA
chr4	138490959	0.387591861007748	0.268444069169452	12.6084867975248	4	2.11	1.10665280121864	0.268444069169453	LINC00499	NA	NA
chr4	138490983	0.227136116962651	0.527989446994874	9.73765635057197	4.2	2.57	0.631078119480092	0.527989446994874	LINC00499	NA	NA
chr4	138491239	0.143046402318645	0.69341069865926	31.263363169421	4.4	2.8	0.394230731485653	0.69341069865926	LINC00499	NA	NA
chr4	138491974	0.408209664751054	0.241552871533008	13.6933230320789	2.9	1.52	1.17111421312786	0.241552871533008	LINC00499	NA	NA
chr4	138492389	0.529810377697278	0.115230558987627	18.7278923611015	3.8	2.7	1.57511215452862	0.115230558987627	LINC00499	NA	NA
chr4	138492654	0.169224801865556	0.640240677683591	35.5386409665554	3.2	1.93	0.46736231787565	0.640240677683591	LINC00499	NA	NA
chr4	138492746	0.254253631247948	0.478401286512121	18.6556518838761	3.9	2.92	0.708876230800722	0.478401286512121	LINC00499	NA	NA
chr4	138492952	0.282261235362859	0.429439424635593	28.2974097435991	4.2	2.74	0.790151280526771	0.429439424635593	LINC00499	NA	NA
chr4	138493091	0.0146042496649661	0.96806001672986	16.422269512413	4.3	2.95	0.0400415299303784	0.96806001672986	LINC00499	NA	NA
chr4	138493130	0.0624058061364973	0.864017704551431	18.0345619409835	4	2.45	0.171262068710861	0.864017704551431	LINC00499	NA	NA
chr4	138493275	0.125311764215072	0.730144619838939	8.9976899870956	4.2	2.97	0.344933161109384	0.730144619838939	LINC00499	NA	NA
chr4	138493287	0.213314489720669	0.554034028211801	12.2116435968888	3.5	2.46	0.59172608196242	0.554034028211801	LINC00499	NA	NA
chr4	138493343	0.176513282032924	0.62568437013584	19.6918454941855	3.8	2.57	0.48781008107204	0.62568437013584	LINC00499	NA	NA
chr4	138493469	0.151557603964658	0.675978562917912	22.9464375732084	4.2	3.01	0.417956991130062	0.675978562917912	LINC00499	NA	NA
chr4	138494125	0.134623975786687	0.710789487929974	18.4319290665967	4.4	3.27	0.370795990519279	0.710789487929974	LINC00499	NA	NA
chr4	138494625	0.744956701147559	0.0134258990479692	11.9971066946929	4.2	2.7	2.47226755999702	0.0134258990479692	LINC00499	NA	NA
chr4	138494657	0.323378579743272	0.362057913377743	19.688635874865	3.8	2.62	0.911450770178065	0.362057913377743	LINC00499	NA	NA
chr4	138494667	0.401856206933921	0.249671737552257	2.74710835252965	4.2	2.3	1.15114706675791	0.249671737552257	LINC00499	NA	NA
chr4	138494939	0.149690630812582	0.679790853333971	17.9251048064546	3.3	2.36	0.412748545765672	0.679790853333971	LINC00499	NA	NA
chr4	138495027	0.0058160138630017	0.987277900018479	34.2480380047018	3.7	2.06	0.0159454634471669	0.987277900018479	LINC00499	NA	NA
chr4	138495233	0.458090594619815	0.183055481359481	27.2678194892942	3.8	2.53	1.33140592360458	0.183055481359481	LINC00499	NA	NA
chr4	138495400	0.323962109767865	0.361142059780721	16.7462417583942	3.6	2.46	0.913191069893618	0.361142059780721	LINC00499	NA	NA
chr4	138495963	0.0320272962884473	0.930012108739051	12.0407190612672	3.7	2.26	0.087829603184475	0.930012108739051	LINC00499	NA	NA
chr4	138496174	0.28415029513649	0.42622379587202	13.1606001996815	3.5	2.37	0.795670124567174	0.42622379587202	LINC00499	NA	NA
chr4	138496338	0.58505094110474	0.0756244699768157	7.35507249092079	4.4	2.63	1.77665834368329	0.0756244699768156	LINC00499	NA	NA
chr4	138496372	0.432412373262501	0.212004293265714	11.5002397946455	4.3	2.45	1.24807308652324	0.212004293265714	LINC00499	NA	NA
chr4	138496401	0.360558731122532	0.306063312255927	5.59641907390853	4.6	2.72	1.0235173259056	0.306063312255927	LINC00499	NA	NA
chr4	138496437	0.345278422108622	0.328489708820098	9.18913669849077	4.8	2.74	0.977160481861122	0.328489708820098	LINC00499	NA	NA
chr4	138496445	0.162664393649382	0.653438221336653	7.58792867597598	4.3	2.83	0.448990899805362	0.653438221336653	LINC00499	NA	NA
chr4	138496469	0.290511599930868	0.415478323026267	28.0543716835585	3.6	2.22	0.814290897558844	0.415478323026267	LINC00499	NA	NA
chr4	138496571	0.401856206933919	0.249671737552256	3.05203737966043	4.2	2.44	1.15114706675791	0.249671737552256	LINC00499	NA	NA
chr4	138496812	0.00178279206037273	0.996100154763133	33.4102746497177	3.7	2.67	0.00488775063011825	0.996100154763133	LINC00499	NA	NA
chr4	138496980	0.418467830133965	0.228761522543949	28.5707062080987	3.4	2.07	1.20355525527233	0.228761522543949	LINC00499	NA	NA
chr4	138497097	0.0959310938254386	0.792071287752397	30.8284233634578	2.8	1.69	0.263621891959915	0.792071287752397	LINC00499	NA	NA
chr4	138497270	0.515363419490333	0.127369181783653	13.3037788447548	3.6	2.63	1.52455879381843	0.127369181783653	LINC00499	NA	NA
chr4	138497651	0.138187707522736	0.70342095161487	5.94243634123463	3	1.89	0.380706626047441	0.70342095161487	LINC00499	NA	NA
chr4	138498198	0.445113774040838	0.197375609978045	29.9253987708164	2.8	1.81	1.2890646551865	0.197375609978046	LINC00499	NA	NA
chr4	138500309	0.60516357099656	0.0637698477618632	30.5940515115337	2.8	2.35	1.85378554183281	0.0637698477618631	LINC00499	NA	NA
chr4	138500375	0.38577641817555	0.27088702574049	9.39428060728095	3	2.31	1.10102213001295	0.27088702574049	LINC00499	NA	NA
chr4	138500474	0.223998949424373	0.533856868488042	31.2020845845786	2.7	2.06	0.622129272063183	0.533856868488042	LINC00499	NA	NA
chr4	138502236	0.112953635294481	0.756042317287546	26.1266368342458	3.4	2.91	0.310682085731712	0.756042317287546	LINC00499	NA	NA
chr4	138502858	0.40185620693392	0.249671737552253	6.86777088132411	3.2	2.15	1.15114706675792	0.249671737552253	LINC00499	NA	NA
chr4	138502860	0.401856206933921	0.249671737552254	4.57942962366692	2.9	1.73	1.15114706675792	0.249671737552254	LINC00499	NA	NA
chr4	138502906	0.109280991569748	0.763782274138397	11.3161801913143	3.2	2.49	0.300517730447132	0.763782274138397	LINC00499	NA	NA
chr4	138502927	0.0395271671635315	0.91366928894623	11.3754653780573	3.4	2.37	0.108411487739571	0.91366928894623	LINC00499	NA	NA
chr4	138503613	0.281884247722794	0.430082489070739	40.3927784987758	2.4	2.12	0.789050504063352	0.430082489070739	LINC00499	NA	NA
chr4	138503852	0.258903406048337	0.470109418355591	7.24427413419951	2.6	1.96	0.722301032320359	0.470109418355591	LINC00499	NA	NA
chr4	138504088	0.370403842741621	0.292056006368007	14.0590779328734	2.9	1.73	1.05362201389447	0.292056006368007	LINC00499	NA	NA
chr4	138504103	0.250297347734482	0.48550619745749	29.3235719017405	2.9	1.73	0.697474012270268	0.48550619745749	LINC00499	NA	NA
chr4	138504192	0.312907797494003	0.378687721206944	7.12337630288785	3	1.76	0.880316786810681	0.378687721206944	LINC00499	NA	NA
chr4	138504223	0.279340974080103	0.43443242073338	29.1700094334512	3.2	2.04	0.781629370803323	0.43443242073338	LINC00499	NA	NA
chr4	138504237	0.454946162772291	0.18646735402117	26.9343775803504	3.1	2.38	1.32110200681712	0.186467354021171	LINC00499	NA	NA
chr4	138504301	0.475982766425323	0.164347318059943	27.8325152780085	3.2	2.1	1.39059814870497	0.164347318059944	LINC00499	NA	NA
chr4	138504901	0.460817805717595	0.180126370609124	26.3285813068841	3	1.89	1.34036604060937	0.180126370609124	LINC00499	NA	NA
chr4	138505093	0.181974955260579	0.614851986319717	39.545199439569	2.6	1.65	0.503159713850076	0.614851986319717	LINC00499	NA	NA
chr4	138506534	0.447535681346811	0.194654986804792	27.8840422300126	3.1	1.97	1.29693083210203	0.194654986804792	LINC00499	NA	NA
chr4	138506851	0.168922686200027	0.640846484931912	11.2378616629789	2.9	2.02	0.46651559857566	0.640846484931912	LINC00499	NA	NA
chr4	138507135	0.065832648782515	0.856613585186194	23.6514873408385	2.5	1.51	0.180686589972584	0.856613585186194	LINC00499	NA	NA
chr4	138507436	0.19872330364832	0.582056835143775	43.2412274995061	2.2	1.69	0.550382812047436	0.582056835143775	LINC00499	NA	NA
chr4	138507499	0.313378284398331	0.377932575767432	31.812377379954	2.3	1.57	0.881711989405033	0.377932575767431	LINC00499	NA	NA
chr4	138511712	0.258903406048336	0.47010941835559	11.5908386147192	2.2	1.62	0.72230103232036	0.47010941835559	LINC00499	NA	NA
chr4	138513195	0.733139539730894	0.01584249880426	21.7453888073741	2.4	2.5	2.4125238983364	0.01584249880426	LINC00499	NA	NA
chr4	138518491	0.000983471252903044	0.997848658714937	35.4085443267245	2.3	1.83	0.00269630971382409	0.997848658714937	LINC00499	NA	NA
chr4	138518812	0.00955169260239452	0.979107578618341	39.0495949654976	2.3	2	0.0261877600281212	0.979107578618341	LINC00499	NA	NA
chr4	138523967	0.131403289880966	0.717467352121672	11.7113259970259	2	1.76	0.361845682700302	0.717467352121671	LINC00499	NA	NA
chr4	138544186	0.138187707522734	0.703420951614872	29.7121817061732	1.9	1.2	0.380706626047437	0.703420951614873	LINC00499	NA	NA
chr4	138557640	0.302272145122305	0.39595441122382	22.9680492924705	2.1	1.29	0.848868602960857	0.39595441122382	LINC00499	NA	NA
chr4	138557692	0.478336989773868	0.161974933467771	34.492013071028	2	1.25	1.39846014295173	0.161974933467771	LINC00499	NA	NA
chr4	138557736	0.496221594538415	0.144626560268007	28.2073867419031	2.2	1.55	1.4587767628213	0.144626560268007	LINC00499	NA	NA
chr4	138559570	0.256686246811624	0.474055316604761	22.5260680932047	2.3	2.26	0.715896407970654	0.474055316604761	LINC00499	NA	NA
chr4	138560052	0.372655779897563	0.288901191348999	37.0565630940109	2.5	2.17	1.06053518581061	0.288901191348999	LINC00499	NA	NA
chr4	138561224	0.401856206933921	0.249671737552254	4.57942962366692	2.5	2.07	1.15114706675792	0.249671737552254	LINC00499	NA	NA
chr4	138561246	0.258398466190866	0.471006788948794	28.6013454199936	3.1	2.77	0.720841906164839	0.471006788948794	LINC00499	NA	NA
chr4	138561306	0.312907797494003	0.378687721206944	9.49688528701009	2.6	1.71	0.88031678681068	0.378687721206944	LINC00499	NA	NA
chr4	138561312	0.528925363276664	0.115952462374074	5.6589205255506	3	2.16	1.57199175929412	0.115952462374074	LINC00499	NA	NA
chr4	138561315	0.521481622480113	0.122136178911455	7.00940322787564	2.5	1.96	1.54586912322881	0.122136178911455	LINC00499	NA	NA
chr4	138561375	0.215013757318698	0.550805256665921	10.4217611725272	2.8	1.93	0.596553901307432	0.550805256665921	LINC00499	727	53
chr4	138561378	0.385972562391078	0.270622500766499	6.91882695518693	3	2.31	1.10163013716315	0.270622500766499	LINC00499	727	53
chr4	138561384	0.0251589054819735	0.94499971663002	15.9070143352008	2.7	2.06	0.0689873149700594	0.94499971663002	LINC00499	727	53
chr4	138561981	0.40185620693392	0.249671737552253	6.86777088132411	2.7	2.31	1.15114706675792	0.249671737552253	LINC00499	727	53
chr4	138561984	0.312907797494009	0.378687721206937	3.56168815144393	2.7	2.31	0.880316786810693	0.378687721206937	LINC00499	727	53
chr4	138561994	0.149580693801661	0.680015545423587	15.8277150628483	2.5	2.01	0.412441916399289	0.680015545423587	LINC00499	727	53
chr4	138562035	0.26315344413588	0.462586311626539	29.0429410960861	2.3	1.57	0.734594790515091	0.462586311626539	LINC00499	727	53
chr4	138562137	0.0635082118836073	0.861634753895522	38.6999865683158	2.8	2.25	0.174293567971318	0.861634753895522	LINC00499	NA	NA
chr4	138575233	0.169757478051607	0.63917301286305	16.8298944600422	2.1	1.6	0.468855378651492	0.63917301286305	LINC00499	NA	NA
chr4	138575329	0.183464353660601	0.611909480459351	29.3231733491596	2.7	1.89	0.507349688172552	0.611909480459351	LINC00499	NA	NA
chr4	138582709	0.264697213529893	0.459866992573251	21.3371300111919	2	0.943	0.739065882661042	0.459866992573251	LINC00499	NA	NA
chr4	138592256	0.350647417511597	0.320515452082596	36.2707813934119	1.7	0.483	0.993399198400027	0.320515452082596	LINC00499	NA	NA
chr4	138630344	0.138187707522734	0.703420951614872	29.7121817061732	1.9	0.994	0.380706626047437	0.703420951614873	LINC00499	NA	NA
chr4	138635827	0.385972562391078	0.270622500766498	13.8376539103739	1.7	0.675	1.10163013716315	0.270622500766498	LINC00499	NA	NA
chr4	138636922	0.40185620693392	0.249671737552253	13.7355417626482	1.2	0.422	1.15114706675792	0.249671737552253	LINC00499	NA	NA
chr4	138637045	0.227136116962651	0.527989446994873	29.21589064078	1.2	0.422	0.631078119480094	0.527989446994874	LINC00499	NA	NA
chr4	138638847	0.125075441647968	0.730637647022576	38.4256971547584	1.7	0.675	0.344277442277484	0.730637647022576	LINC00499	NA	NA
chr4	138641568	0.38870050078987	0.266958177636405	29.4979021361274	2	0.816	1.11009480030388	0.266958177636405	LINC00499	NA	NA
chr4	138641820	0.0395043934983673	0.913718873333819	17.0644323917489	1.7	0.823	0.108348976866671	0.913718873333819	LINC00499	NA	NA
chr4	138642593	0.227136116962651	0.527989446994873	29.21589064078	1.5	0.707	0.631078119480094	0.527989446994874	LINC00499	NA	NA
chr4	138643568	0.491895013162509	0.148714436859141	27.8744093891078	1.5	0.707	1.44408724017039	0.148714436859142	LINC00499	NA	NA
chr4	138647910	0.33832162876255	0.338972847562942	14.1154580864412	1.7	0.823	0.956196738210488	0.338972847562942	LINC00499	NA	NA
chr4	138716559	0.207281561284098	0.565556337061344	39.131253071715	1.3	0.483	0.574608152697059	0.565556337061344	NA	NA	NA
chr4	138738848	0.246324426111189	0.492686450806034	31.0291376616966	1.8	1.03	0.686042274246877	0.492686450806034	NA	NA	NA
chr4	138739029	0.33832162876255	0.338972847562941	28.2309161728823	1.6	0.699	0.956196738210488	0.338972847562941	NA	NA	NA
chr4	138739031	0.33832162876255	0.338972847562941	28.2309161728823	1.5	0.707	0.956196738210488	0.338972847562941	NA	NA	NA
chr4	138739049	0.33832162876255	0.338972847562941	28.2309161728823	1.6	0.699	0.956196738210488	0.338972847562941	NA	NA	NA
chr4	138741467	0.238120754076013	0.507654794815732	44.5076045592702	2	0.943	0.662493818980378	0.507654794815732	NA	NA	NA
chr4	138742151	0.0128407613946827	0.97191546547734	36.28193343667	2.2	1.32	0.0352060155672937	0.97191546547734	NA	NA	NA
chr4	138757225	0.33832162876255	0.338972847562941	28.2309161728823	1.7	0.823	0.956196738210488	0.338972847562941	NA	NA	NA
chr4	138757481	0.125766852002387	0.72919544526011	31.7614115934863	1.8	1.14	0.346195967209981	0.729195445260109	NA	NA	NA
chr4	138757618	0.418316217382256	0.228947715691657	35.1783642799449	2.2	0.919	1.20307392247767	0.228947715691657	NA	NA	NA
chr4	138757707	0.401856206933921	0.249671737552253	9.1561121389813	2	0.667	1.15114706675792	0.249671737552253	NA	NA	NA
chr4	138759988	0.401856206933921	0.249671737552253	9.1561121389813	2.2	1.03	1.15114706675792	0.249671737552253	NA	NA	NA
chr4	138760102	0.33832162876255	0.338972847562942	14.1154580864412	2	0.943	0.956196738210488	0.338972847562942	NA	NA	NA
chr4	138760129	0.335605636488394	0.34311138590617	32.9704939526339	2	0.816	0.948035492410516	0.34311138590617	NA	NA	NA
chr4	138761504	0.01906037345142	0.958320577319424	19.9963666916157	2	0.943	0.0522611895092289	0.958320577319424	NA	NA	NA
chr4	138761585	0.360558731122531	0.306063312255929	13.9910476847713	1.7	0.823	1.02351732590559	0.306063312255929	NA	NA	NA
chr4	138761622	0.504544105832351	0.13695781851693	14.7447004048364	1.9	0.738	1.48721582216794	0.13695781851693	NA	NA	NA
chr4	138761628	0.312907797494002	0.378687721206945	18.9966199245413	1.8	0.919	0.880316786810679	0.378687721206945	NA	NA	NA
chr4	138762232	0.40185620693392	0.249671737552253	13.7355417626482	1.2	0.422	1.15114706675792	0.249671737552253	NA	NA	NA
chr4	138763759	0.208552549503735	0.563121259700521	17.1147762200018	2.2	1.4	0.578211612414781	0.563121259700521	NA	NA	NA
chr4	138766661	0.306682585271137	0.388748779433498	28.6533309390303	2	0.943	0.86188867892301	0.388748779433498	NA	NA	NA
chr4	138766713	0.40185620693392	0.249671737552253	6.86777088132411	2.3	1.42	1.15114706675792	0.249671737552253	NA	NA	NA
chr4	138766776	0.324112053961105	0.360906908811145	28.3174227874553	2.4	1.43	0.913638348777444	0.360906908811145	NA	NA	NA
chr4	138766824	0.381822544708378	0.27624938469739	27.6074310729638	2.7	1.57	1.08878346550482	0.27624938469739	NA	NA	NA
chr4	138766867	0.352616908851109	0.31761582685623	28.0730330394323	2.4	1.17	0.999369298204021	0.317615826856231	NA	NA	NA
chr4	138766931	0.360558731122531	0.306063312255929	9.32643238666856	2.7	1.42	1.02351732590559	0.306063312255929	NA	NA	NA
chr4	138769145	0.258903406048337	0.470109418355591	7.24427413419951	2.3	1.34	0.722301032320359	0.470109418355591	NA	NA	NA
chr4	138769171	0.208474778161252	0.563270145273789	31.6766261137021	1.7	1.25	0.577991074422224	0.563270145273789	NA	NA	NA
chr4	138769604	0.414684919435045	0.233432909760878	14.1264566201135	2.5	1.27	1.19156231282174	0.233432909760878	NA	NA	NA
chr4	138769648	0.312907797494003	0.378687721206944	9.49688528701009	2.3	1.34	0.88031678681068	0.378687721206944	NA	NA	NA
chr4	138770011	0.215068758749647	0.550700872261709	31.2664207215206	2.2	1.32	0.596710213702708	0.550700872261709	NA	NA	NA
chr4	138770755	0.312907797494003	0.378687721206944	7.12337630288785	3	2.16	0.880316786810681	0.378687721206944	NA	NA	NA
chr4	138775526	0.405726728324242	0.24470787827875	28.0883772375493	2.8	1.23	1.16329982102346	0.24470787827875	NA	NA	NA
chr4	138775871	0.298487572514043	0.402188334977944	36.0640500404746	2.5	1.51	0.837719364780017	0.402188334977944	NA	NA	NA
chr4	138775921	0.068509556262246	0.850836765665969	42.8749382531602	2.3	1.42	0.188050880581309	0.850836765665969	NA	NA	NA
chr4	138776889	0.00857217411857337	0.981249746965408	39.7550202580286	2.8	0.919	0.0235021205920204	0.981249746965408	NA	NA	NA
chr4	138777160	0.253344437882801	0.480030040391176	32.2059262100919	2.5	1.18	0.706254247515279	0.480030040391176	NA	NA	NA
chr4	138777718	0.102007809187937	0.779165382431333	16.4966197109525	2.6	1.35	0.280406849744879	0.779165382431333	NA	NA	NA
chr4	138778042	0.156514989687551	0.66588808118822	32.0994564598185	1.7	0.949	0.431798209214061	0.66588808118822	NA	NA	NA
chr4	138781524	0.690031793735316	0.0272191773127591	28.2644757344355	2.1	1.45	2.20836015104775	0.027219177312759	NA	NA	NA
chr4	138783517	0.0106567910522444	0.976690916840623	32.0139593535194	2.1	0.994	0.0292177600099618	0.976690916840623	NA	NA	NA
chr4	138783712	0.231107028098362	0.520600560009376	38.9171333284155	2	1.25	0.642419934199574	0.520600560009376	NA	NA	NA
chr4	138824767	0.515785964767167	0.127003390097298	28.4141042865005	1.4	0.516	1.52602599761376	0.127003390097298	NA	NA	NA
chr4	138836992	0.312907797494003	0.378687721206945	28.4935052115514	1.4	0.966	0.880316786810679	0.378687721206945	NA	NA	NA
chr4	138837032	0.0579453770343084	0.873669233768631	29.8829638861207	1.5	1.27	0.158999543146921	0.873669233768631	NA	NA	NA
chr4	138837139	0.312907797494003	0.378687721206945	28.4935052115514	1.2	0.422	0.880316786810679	0.378687721206945	NA	NA	NA
chr4	138837153	0.408209664751058	0.241552871533008	27.3866460641577	1.6	1.26	1.17111421312786	0.241552871533008	NA	NA	NA
chr4	138837183	0.408209664751058	0.241552871533008	27.3866460641577	1.6	1.26	1.17111421312786	0.241552871533008	NA	NA	NA
chr4	138837227	0.385972562391078	0.270622500766498	13.8376539103739	1.4	0.699	1.10163013716315	0.270622500766498	NA	NA	NA
chr4	138841017	0.031698502324614	0.930729157135585	38.314040973612	1.6	0.843	0.0869274789633717	0.930729157135585	NA	NA	NA
chr4	138843283	0.273855044090479	0.443883851213869	32.7041025622653	1.9	1.29	0.765651233240615	0.443883851213869	NA	NA	NA
chr4	138844151	0.216251125424036	0.548458799923986	16.6736654687954	1.8	0.789	0.60007117810136	0.548458799923986	NA	NA	NA
chr4	138850011	0.476862480399482	0.163458394813779	23.6332846129787	2.7	0.949	1.39353392100741	0.163458394813779	NA	NA	NA
chr4	138850446	0.312907797494003	0.378687721206944	9.49688528701009	2.2	0.789	0.88031678681068	0.378687721206944	NA	NA	NA
chr4	138850619	0.401856206933921	0.249671737552253	27.4710835252964	2.1	0.994	1.15114706675792	0.249671737552253	NA	NA	NA
chr4	138850634	0.33832162876255	0.338972847562942	9.40936436042168	2.2	1.03	0.956196738210488	0.338972847562942	NA	NA	NA
chr4	138851472	0.147153611092126	0.684981829285804	34.1947730614989	2.7	0.949	0.405674434393156	0.684981829285804	NA	NA	NA
chr4	138851592	0.507038825458593	0.134708787926349	15.8828697425434	2.7	0.675	1.49578846614682	0.134708787926349	NA	NA	NA
chr4	138851718	0.094131368442035	0.795902482723678	28.274209530054	3	1.49	0.258653652536904	0.795902482723678	NA	NA	NA
chr4	138851763	0.558916565216441	0.0930421072645489	27.1334173271758	2.5	1.43	1.67956435784448	0.0930421072645489	NA	NA	NA
chr4	138851946	0.110707086002563	0.760774558184359	30.5882045306933	2	0.816	0.304463812680214	0.760774558184359	NA	NA	NA
chr4	138851981	0.228293145008417	0.525832112220138	10.7822011626712	2.4	1.17	0.634381144026449	0.525832112220137	NA	NA	NA
chr4	138852094	0.408209664751058	0.241552871533008	6.84666151603943	2.4	1.17	1.17111421312786	0.241552871533008	NA	NA	NA
chr4	138852128	0.146458478544755	0.686406219122109	8.4475294294573	2.8	1.55	0.40373687651538	0.686406219122109	NA	NA	NA
chr4	138852170	0.39788529579821	0.254822078061876	7.33948136102303	2.7	1.57	1.13871491909911	0.254822078061877	NA	NA	NA
chr4	138852215	0.425490675112481	0.220231104092858	15.4547406889805	2.7	1.42	1.22591382918758	0.220231104092858	NA	NA	NA
chr4	138853515	0.360558731122531	0.306063312255929	27.9820953695426	2.3	1.16	1.02351732590559	0.30606331225593	NA	NA	NA
chr4	138853547	0.497858130115965	0.143098380568912	27.7658191727593	1.9	0.738	1.4643498593342	0.143098380568912	NA	NA	NA
chr4	138853592	0.385972562391078	0.270622500766498	27.6753078207477	1.9	1.52	1.10163013716315	0.270622500766498	NA	NA	NA
chr4	138853620	0.385972562391078	0.270622500766498	27.6753078207477	2.1	1.2	1.10163013716315	0.270622500766498	NA	NA	NA
chr4	138853625	0.385972562391078	0.270622500766498	27.6753078207477	2.1	1.29	1.10163013716315	0.270622500766498	NA	NA	NA
chr4	138853837	0.408209664751054	0.241552871533008	13.6933230320789	2.1	1.2	1.17111421312786	0.241552871533008	NA	NA	NA
chr4	138853863	0.405594101885634	0.244877048291957	29.7032162616855	2	1.15	1.16288282100538	0.244877048291957	NA	NA	NA
chr4	138853912	0.17785963093829	0.623008003718008	31.5051599023804	1.9	0.738	0.491591711890163	0.623008003718008	NA	NA	NA
chr4	138853933	0.292204171673297	0.412640955024531	29.2169485050133	1.9	0.738	0.819254975516764	0.412640955024531	NA	NA	NA
chr4	138853998	0.392326020208216	0.262130525004437	13.797393453845	1.8	0.632	1.12136970732406	0.262130525004437	NA	NA	NA
chr4	138854028	0.385972562391078	0.270622500766498	27.6753078207477	1.8	1.03	1.10163013716315	0.270622500766498	NA	NA	NA
chr4	138854144	0.138187707522735	0.703420951614872	14.8560908530866	2	0.943	0.380706626047438	0.703420951614872	NA	NA	NA
chr4	138854191	0.0946379222784895	0.794823747279136	30.4131694034764	1.6	0.699	0.260051890476187	0.794823747279136	NA	NA	NA
chr4	138854243	0.18530145650056	0.608286912390859	31.4611658155613	2.1	0.876	0.512520306151665	0.60828691239086	NA	NA	NA
chr4	138854283	0.472001063881073	0.168406885774872	15.0557216456635	2.2	0.919	1.37734086728441	0.168406885774872	NA	NA	NA
chr4	138854576	0.312907797494003	0.378687721206944	9.49688528701009	1.7	0.675	0.88031678681068	0.378687721206944	NA	NA	NA
chr4	138858093	0.33832162876255	0.338972847562942	14.1154580864412	2.3	1.06	0.956196738210488	0.338972847562942	NA	NA	NA
chr4	138858305	0.432434950956668	0.211977752408128	20.2174601457252	2.3	0.675	1.24814557047206	0.211977752408127	NA	NA	NA
chr4	138859035	0.00295518545290591	0.993535588276751	20.1555563597131	2.6	0.966	0.00810202724132364	0.993535588276751	NA	NA	NA
chr4	138859374	0.393501619601648	0.26057552229982	22.7396176326426	2.9	0.876	1.12503188698808	0.26057552229982	NA	NA	NA
chr4	138859392	0.620583758405847	0.0555577321533829	13.4524724852698	3	1.33	1.91448877413258	0.0555577321533829	NA	NA	NA
chr4	138859568	0.33832162876255	0.338972847562943	7.05772904322059	2.5	0.85	0.956196738210486	0.338972847562943	NA	NA	NA
chr4	138859696	0.461684992613942	0.179200833017402	24.0434767634828	2.8	1.48	1.34321973555935	0.179200833017402	NA	NA	NA
chr4	138860020	0.0731645841443233	0.840806467412657	31.1519374340572	2.6	1.58	0.200862018284087	0.840806467412657	NA	NA	NA
chr4	138860749	0.211103057579697	0.558246984141504	34.7882377331151	2.6	1.17	0.585447311980628	0.558246984141504	NA	NA	NA
chr4	138860808	0.27828709357823	0.436240857494316	10.3448794121315	3.2	1.23	0.778556762205463	0.436240857494316	NA	NA	NA
chr4	138860939	0.100066960619915	0.783282283272706	9.94980705035175	2.5	1.27	0.275044196564717	0.783282283272706	NA	NA	NA
chr4	138860976	0.182174472026246	0.614457526166055	34.0648889210839	2.9	1.52	0.503720890400061	0.614457526166055	NA	NA	NA
chr4	138861621	0.308181395258653	0.386314675678832	14.2376594812301	2.9	1.29	0.866320046993209	0.386314675678832	NA	NA	NA
chr4	138862151	0.0849399363658329	0.815528648671344	40.8129541764808	3	1.49	0.233299755216377	0.815528648671344	NA	NA	NA
chr4	138862368	0.352359047103395	0.317994686833378	16.4328922001323	3.5	1.51	0.998587234012003	0.317994686833378	NA	NA	NA
chr4	138862457	0.141469555053351	0.696654842484614	13.6543914525665	3.1	1.73	0.389840028388407	0.696654842484614	NA	NA	NA
chr4	138862546	0.258903406048337	0.47010941835559	14.488548268399	3.4	2.12	0.72230103232036	0.47010941835559	NA	NA	NA
chr4	138862637	0.0724109154811037	0.842429052045616	11.6874294190737	3.3	1.25	0.19878740075701	0.842429052045616	NA	NA	NA
chr4	138862692	0.0414080995645054	0.909574934109722	17.1409846367446	3.1	1.2	0.113574712509461	0.909574934109722	NA	NA	NA
chr4	138863079	0.392326020208218	0.262130525004436	5.51895738153802	3.1	1.1	1.12136970732406	0.262130525004436	NA	NA	NA
chr4	138863082	0.376012384165749	0.284232962334988	14.4347408764797	3.4	1.26	1.07085871335362	0.284232962334988	NA	NA	NA
chr4	138863284	0.227136116962651	0.527989446994874	9.73765635057197	2.8	1.32	0.631078119480092	0.527989446994874	NA	NA	NA
chr4	138863436	0.250295476193057	0.485509569206424	11.9455403616924	3.3	1.25	0.697468622751744	0.485509569206425	NA	NA	NA
chr4	138863684	0.322511363865776	0.36342115386799	28.4953977562308	3.4	1.43	0.908865448678269	0.36342115386799	NA	NA	NA
chr4	138864045	0.378798483150963	0.280389296461318	19.0182481050077	3	1.33	1.07944523154727	0.280389296461318	NA	NA	NA
chr4	138864057	0.385972562391078	0.270622500766499	6.91882695518693	3.1	1.37	1.10163013716315	0.270622500766499	NA	NA	NA
chr4	138864090	0.531386322582463	0.113952040956098	10.00778861443	2.9	1.29	1.58067642701815	0.113952040956098	NA	NA	NA
chr4	138864548	0.123892427434178	0.73310703883546	9.92295654744325	3.4	1.43	0.340995407794289	0.73310703883546	NA	NA	NA
chr4	138864558	0.528925363276664	0.115952462374075	8.48668345163557	3.1	1.52	1.57199175929412	0.115952462374075	NA	NA	NA
chr4	138864593	0.22707693450252	0.528099892181658	22.7380484437588	3.5	1.51	0.630909205903128	0.528099892181658	NA	NA	NA
chr4	138864970	0.0436860490421453	0.904618938621535	32.5009262792723	2.3	0.823	0.119828583626845	0.904618938621535	NA	NA	NA
chr4	138865073	0.364529642258241	0.300371645092951	9.31191784711978	2.5	1.27	1.03563673982007	0.300371645092951	NA	NA	NA
chr4	138865118	0.183411442869044	0.612013927562135	24.6273239253068	3.5	1.72	0.50720080883065	0.612013927562135	NA	NA	NA
chr4	138865127	0.00319194968228225	0.993017681209946	26.4098264786734	3.8	1.81	0.00875115054723146	0.993017681209946	NA	NA	NA
chr4	138865145	0.169062141502389	0.640566823140576	23.7483410247487	3.1	1.37	0.466906432189185	0.640566823140576	NA	NA	NA
chr4	138865147	0.0205126134742683	0.955147533652899	23.6248821617343	3.5	1.72	0.0562438694892136	0.955147533652899	NA	NA	NA
chr4	138865179	0.118217686837658	0.744982666694229	24.5113538838276	2.9	1.29	0.325262160485682	0.744982666694229	NA	NA	NA
chr4	138865477	0.345342965076983	0.328393243652935	10.3933047731478	3.6	1.26	0.977355382496564	0.328393243652935	NA	NA	NA
chr4	138865723	0.636184256741639	0.0479944464971948	23.5015181500001	3.3	1.06	1.97741759710508	0.0479944464971949	NA	NA	NA
chr4	138865750	0.187399419960927	0.604159320719495	22.0559086910063	3.2	1.03	0.518428519419827	0.604159320719495	NA	NA	NA
chr4	138865782	0.299265007385073	0.400903937737349	18.4092459061718	3.7	1.06	0.840007934540025	0.400903937737349	NA	NA	NA
chr4	138865785	0.204357651089566	0.571173484203731	13.6734952141109	3.2	1.32	0.566324094326799	0.571173484203731	NA	NA	NA
chr4	138865895	0.0976003136851191	0.78852148555297	33.3746198945678	2.8	1.23	0.268231037547974	0.78852148555297	NA	NA	NA
chr4	138865925	0.0863412460004732	0.812530238832165	35.2332013249126	3	1.15	0.237163129430612	0.812530238832165	NA	NA	NA
chr4	138866008	0.00972019973998279	0.978739071925791	18.1375002502797	3.7	1.16	0.0266497758838481	0.978739071925791	NA	NA	NA
chr4	138866014	0.209517229094313	0.561275736334135	19.5865096658873	3.8	1.62	0.580947650005389	0.561275736334135	NA	NA	NA
chr4	138866144	0.649713774635773	0.0420192119430968	20.2657488148801	4	1.41	2.03332982445836	0.0420192119430969	NA	NA	NA
chr4	138866474	0.464970371217531	0.175719977682276	26.6518491752948	3	1.33	1.35405140665125	0.175719977682276	NA	NA	NA
chr4	138866523	0.387431584679155	0.268659258518671	23.1445908449368	2.9	1.37	1.1061554110787	0.268659258518671	NA	NA	NA
chr4	138866717	0.217935410287344	0.545271191166641	33.8118783029086	3.2	1.62	0.604861251629042	0.545271191166641	NA	NA	NA
chr4	138866726	0.360558731122534	0.306063312255926	3.99864142830764	3.7	1.77	1.0235173259056	0.306063312255926	NA	NA	NA
chr4	138866823	0.223265043153944	0.535233266292446	12.0268283454476	3.1	1.45	0.620037245023395	0.535233266292447	NA	NA	NA
chr4	138867451	0.0393576853919648	0.914038302716708	12.3287139601159	3.5	1.65	0.107946283441909	0.914038302716708	NA	NA	NA
chr4	138867558	0.51390992986236	0.128632423368153	10.1343676408695	3.5	1.43	1.51951695577035	0.128632423368153	NA	NA	NA
chr4	138867746	0.331388512316528	0.349587966100047	16.819551370854	3.3	1.57	0.935388801234661	0.349587966100047	NA	NA	NA
chr4	138867870	0.0723267482730071	0.842610290157043	30.1058387386022	3.3	1.34	0.198555725126451	0.842610290157043	NA	NA	NA
chr4	138867949	0.0659279428223664	0.856407831938006	20.8549541076062	3.2	0.919	0.180948713663087	0.856407831938006	NA	NA	NA
chr4	138868026	0.00557036117869563	0.987815213007059	38.9996257090829	3.1	1.29	0.0152719594311659	0.987815213007059	NA	NA	NA
chr4	138868206	0.293642703248056	0.410236674949315	35.8415802387856	3.2	1.48	0.823477204716838	0.410236674949315	NA	NA	NA
chr4	138868758	0.464879326268033	0.175815894399667	29.1280528056755	2.9	1.2	1.35375080206401	0.175815894399667	NA	NA	NA
chr4	138868814	0.642969911478009	0.0449311608883556	25.1857692755822	3.4	0.843	2.00529835218961	0.0449311608883556	NA	NA	NA
chr4	138869356	0.104501043843845	0.773884027872001	31.9940302631417	3	1.15	0.287298164620161	0.773884027872001	NA	NA	NA
chr4	138870104	0.318474538994779	0.369800513147172	21.495672948803	3.9	1.45	0.896847096191936	0.369800513147172	NA	NA	NA
chr4	138870185	0.158205033721824	0.66245900282218	31.28691502808	2.9	1.1	0.43652067390786	0.66245900282218	NA	NA	NA
chr4	138870195	0.227136116962651	0.527989446994874	9.73765635057197	3.8	1.03	0.631078119480092	0.527989446994874	NA	NA	NA
chr4	138870232	0.407029171559221	0.243050036655807	10.790870399047	4	0.943	1.16739711256556	0.243050036655807	NA	NA	NA
chr4	138870261	0.312907797494005	0.378687721206943	5.69870104231028	3.7	1.25	0.880316786810683	0.378687721206943	NA	NA	NA
chr4	138870319	0.113558841368293	0.754768722891807	25.4104782120033	4	1.05	0.312357661602903	0.754768722891807	NA	NA	NA
chr4	138870364	0.382627304137706	0.275153306807961	25.5827106292029	3.2	1.4	1.09127179020245	0.275153306807961	NA	NA	NA
chr4	138870373	0.175985397248413	0.626734813601555	29.0395869296744	3.7	1.25	0.486327741090432	0.626734813601555	NA	NA	NA
chr4	138870407	0.389490866789075	0.265901622041504	8.84654309285882	3.7	1.49	1.1125502854794	0.265901622041504	NA	NA	NA
chr4	138870445	0.360558731122531	0.306063312255929	9.32643238666856	4	1.33	1.02351732590559	0.306063312255929	NA	NA	NA
chr4	138870664	0.389217410173508	0.266266916954991	17.843597522619	3.4	1.35	1.11170056467037	0.266266916954991	NA	NA	NA
chr4	138870731	0.502217094603241	0.139076300084378	29.6365215788871	3.5	1.27	1.47923955958699	0.139076300084378	NA	NA	NA
chr4	138871009	0.25028610625456	0.485526450139007	29.8713752413383	3.2	1.03	0.697441639997823	0.485526450139008	NA	NA	NA
chr4	138871075	0.0524160269913812	0.885654443613777	13.3136729689607	3.4	1.26	0.143805013772159	0.885654443613777	NA	NA	NA
chr4	138871112	0.138187707522731	0.703420951614873	7.42804542654329	2.9	1.52	0.380706626047436	0.703420951614873	NA	NA	NA
chr4	138871187	0.408209664751058	0.241552871533008	9.12796913318377	3	1.05	1.17111421312786	0.241552871533008	NA	NA	NA
chr4	138871375	0.0146406832043635	0.967980369474057	30.590837987378	2.7	1.25	0.0401414332184831	0.967980369474057	NA	NA	NA
chr4	138871427	0.0775943931476384	0.831280550578353	31.9866395573864	2.4	1.17	0.213059503937136	0.831280550578353	NA	NA	NA
chr4	138871575	0.293817961634931	0.409944212700014	21.7880586302796	3.6	1.35	0.823991807969604	0.409944212700014	NA	NA	NA
chr4	138871595	0.209843683584634	0.56065172733044	26.276342499575	3.6	1.51	0.581873743664019	0.56065172733044	NA	NA	NA
chr4	138871604	0.319141623789285	0.368742521268366	13.677878562282	3.6	1.17	0.898831307795483	0.368742521268366	NA	NA	NA
chr4	138871734	0.113157851509804	0.755612505815625	23.5617596834485	3.1	1.1	0.311247459802791	0.755612505815625	NA	NA	NA
chr4	138871776	0.396129850466028	0.257117524300101	36.5041822138533	2.4	0.843	1.13323036839818	0.257117524300102	NA	NA	NA
chr4	138871810	0.312907797494003	0.378687721206944	9.49688528701009	3.2	0.789	0.88031678681068	0.378687721206944	NA	NA	NA
chr4	138871827	0.398735573143373	0.253714340500423	28.3481352906338	2.5	1.51	1.14137394970616	0.253714340500423	NA	NA	NA
chr4	138871835	0.501808387647315	0.139450441377939	19.8446993982007	3.3	0.949	1.47784062645627	0.13945044137794	NA	NA	NA
chr4	138871859	0.0420403483310512	0.908199100771826	13.6655619588657	3.2	0.919	0.115310393150768	0.908199100771826	NA	NA	NA
chr4	138871861	0.155016334210737	0.668933507119062	13.9942951927046	3.4	1.07	0.427612165812706	0.668933507119062	NA	NA	NA
chr4	138871864	0.0360601144253095	0.92122099182014	17.488190125736	3.4	0.843	0.098895814929642	0.92122099182014	NA	NA	NA
chr4	138871884	0.100609365642672	0.782131249262884	18.33342968463	2.8	0.789	0.276542724324836	0.782131249262884	NA	NA	NA
chr4	138871900	0.286571890140874	0.422118121073826	23.46833291485	2.7	0.675	0.802751947574738	0.422118121073826	NA	NA	NA
chr4	138871951	0.190451578700349	0.598172442093844	35.5562289916382	2.6	0.966	0.52703045142232	0.598172442093844	NA	NA	NA
chr4	138872117	0.0667113070799417	0.854716734442907	39.9108927789432	2.3	0.949	0.183103595788257	0.854716734442907	NA	NA	NA
chr4	138872174	0.023789278862889	0.947990392935818	38.7479010008897	2.9	1.37	0.0652306060181391	0.947990392935818	NA	NA	NA
chr4	138872182	0.343913246270261	0.330533513671603	15.9626376264305	3.2	1.55	0.973039816145818	0.330533513671603	NA	NA	NA
chr4	138872202	0.385351220877021	0.27146094195748	18.8206171102544	2.6	1.17	1.09970438871643	0.27146094195748	NA	NA	NA
chr4	138872843	0.0457468241334858	0.900137985521024	20.5431243312647	3.3	1.06	0.125487038732531	0.900137985521024	NA	NA	NA
chr4	138873060	0.0549201467552931	0.880223886065603	20.7849226954247	2.4	0.843	0.150685406041314	0.880223886065603	NA	NA	NA
chr4	138873290	0.762880339670787	0.0102710107739896	19.1550655464579	3	1.33	2.5665692716709	0.0102710107739896	NA	NA	NA
chr4	138873840	0.258903406048337	0.47010941835559	9.65806627571479	2.8	1.4	0.722301032320361	0.47010941835559	NA	NA	NA
chr4	138873944	0.235129894185654	0.513158700701962	38.5316937771955	3.3	1.16	0.653927212919104	0.513158700701962	NA	NA	NA
chr4	138874025	0.554909753699441	0.0959195634301519	9.82799425773557	3.2	0.789	1.66496587889652	0.095919563430152	NA	NA	NA
chr4	138874030	0.188361708474226	0.602269453392146	8.90683776896774	3.3	1.16	0.521139704849635	0.602269453392145	NA	NA	NA
chr4	138874064	0.33832162876255	0.338972847562943	7.05772904322059	3.4	0.966	0.956196738210486	0.338972847562943	NA	NA	NA
chr4	138874082	0.0490731919071737	0.892910531555074	18.9059204162478	2.5	0.85	0.134622271800947	0.892910531555074	NA	NA	NA
chr4	138874271	0.0146505070242255	0.967958893693281	32.4861695891646	2.4	0.699	0.0401683708267059	0.967958893693281	NA	NA	NA
chr4	138875053	0.447918776108165	0.194226659857402	7.1525940245917	3.3	1.49	1.29817659192953	0.194226659857402	NA	NA	NA
chr4	138875151	0.447253716292518	0.194970595835861	14.3174999222463	3.1	1.6	1.29601419099393	0.194970595835861	NA	NA	NA
chr4	138875253	0.188554540028389	0.601891001557954	19.0607238465791	3.4	1.9	0.521683088220306	0.601891001557954	NA	NA	NA
chr4	138875259	0.487498218085937	0.152939798141006	7.17256173408111	3.8	1.87	1.42922422132123	0.152939798141006	NA	NA	NA
chr4	138875297	0.610779412203033	0.0606926304013727	24.1596577472555	3.8	1.99	1.87572806291517	0.0606926304013726	NA	NA	NA
chr4	138875321	0.30244364032752	0.395673033872894	20.8245571876611	3.3	1.64	0.849374327251785	0.395673033872894	NA	NA	NA
chr4	138875329	0.0212526813477684	0.953530752409051	21.687553066072	3.9	1.85	0.0582735290791451	0.953530752409051	NA	NA	NA
chr4	138875446	0.22995240987419	0.52274462637851	15.5788312817656	2.9	1.37	0.639120374570353	0.52274462637851	NA	NA	NA
chr4	138875646	0.227136116962651	0.527989446994874	14.60794532039	3.3	1.06	0.631078119480092	0.527989446994874	NA	NA	NA
chr4	138875770	0.442562421528371	0.200265476021369	12.6817298686026	3.5	1.08	1.28079558267061	0.200265476021368	NA	NA	NA
chr4	138875828	0.345181465591168	0.328634646423826	15.9484360079352	2.9	1.1	0.976867716065134	0.328634646423826	NA	NA	NA
chr4	138875880	0.5998286697971	0.0667862949393756	17.8956920295196	2.9	1.1	1.83310945754378	0.0667862949393756	NA	NA	NA
chr4	138875955	0.395654227351424	0.257741417389197	35.6434876154928	2.7	1.34	1.13174556916064	0.257741417389197	NA	NA	NA
chr4	138876006	0.424097592328264	0.221908560454685	21.8852531076984	3.1	1.2	1.2214688296998	0.221908560454684	NA	NA	NA
chr4	138876041	0.208667240331564	0.562901723050892	13.4016576215854	3.4	1.51	0.578536854219347	0.562901723050892	NA	NA	NA
chr4	138876046	0.258903406048338	0.470109418355591	4.83048199268424	3.3	1.25	0.722301032320358	0.470109418355591	NA	NA	NA
chr4	138876101	0.453390211815171	0.188169373120305	15.2216176524151	2.8	1.4	1.31601391254537	0.188169373120305	NA	NA	NA
chr4	138876419	0.00821673589636723	0.982027103695027	32.577945979383	2.8	1.23	0.0225275903123537	0.982027103695027	NA	NA	NA
chr4	138876428	0.302150855255845	0.396153473323462	16.2988588535314	3.1	0.876	0.848510956356664	0.396153473323462	NA	NA	NA
chr4	138876496	0.470004187408542	0.170465145769518	26.2669798466367	2.5	1.27	1.37071073906523	0.170465145769518	NA	NA	NA
chr4	138876514	0.589829243281936	0.0726883150799703	13.6297181677903	2.9	1.52	1.7947827822813	0.0726883150799702	NA	NA	NA
chr4	138876871	0.612059870287217	0.060004956858318	25.2852725970786	2.7	1.25	1.88075718438303	0.0600049568583181	NA	NA	NA
chr4	138876922	0.134697042677118	0.710638192406921	15.8619286686817	2.7	1.25	0.37099911294539	0.710638192406921	NA	NA	NA
chr4	138877316	0.326483264575683	0.357198438761977	16.0617279005594	3.1	1.37	0.920716539461972	0.357198438761977	NA	NA	NA
chr4	138877583	0.250507658421231	0.485127368398102	40.851428949455	2	0.943	0.698079674645857	0.485127368398102	NA	NA	NA
chr4	138877634	0.670648900009844	0.0337928439155221	24.2261922058166	1.7	0.823	2.12253491501959	0.0337928439155222	NA	NA	NA
chr4	138877664	0.276208518342647	0.439817760994745	40.0137664635644	2	0.943	0.7725009896263	0.439817760994745	NA	NA	NA
chr4	138877718	0.249479182452482	0.486981158339716	32.6907558808427	2.9	1.2	0.695118314176213	0.486981158339715	NA	NA	NA
chr4	138877854	0.351291953738876	0.319565006777669	12.6043447986832	2.7	1.06	0.99535218189124	0.319565006777669	NA	NA	NA
chr4	138878103	0.0769818393565495	0.832596642438304	23.5597323137409	3.1	0.994	0.211372463268073	0.832596642438304	NA	NA	NA
chr4	138878163	0.40185620693392	0.249671737552253	13.7355417626482	2.9	1.29	1.15114706675792	0.249671737552253	NA	NA	NA
chr4	138878178	0.385256793376561	0.271588486820774	22.8041123931709	2.7	1.06	1.09941179836168	0.271588486820774	NA	NA	NA
chr4	138878298	0.307899389859646	0.386772091493608	25.4390237905681	3.4	1.07	0.865486009594888	0.386772091493608	NA	NA	NA
chr4	138878409	0.171549171454827	0.635586233411636	35.2655728464115	3.2	1.14	0.473878946372154	0.635586233411636	NA	NA	NA
chr4	138878780	0.0916240614872708	0.801246491001195	13.3795461783739	2.7	1.42	0.251734237888568	0.801246491001195	NA	NA	NA
chr4	138878875	0.273489462040433	0.44451699723817	29.8646310481702	3	1.41	0.764587865338752	0.44451699723817	NA	NA	NA
chr4	138878900	0.740040876372653	0.0143973539170929	24.7422186580177	3	1.15	2.44719345400734	0.014397353917093	NA	NA	NA
chr4	138878960	0.312907797494004	0.378687721206944	14.2467526057757	2.7	0.823	0.88031678681068	0.378687721206944	NA	NA	NA
chr4	138879032	0.273765606882891	0.444038708197497	29.4292702931153	3.3	0.823	0.765391071198503	0.444038708197497	NA	NA	NA
chr4	138879114	0.168656354492002	0.641380696005194	32.0848582070787	2.4	1.17	0.465769224606354	0.641380696005194	NA	NA	NA
chr4	138879163	0.29225956618665	0.412548248742131	10.898815737393	3.7	1.25	0.819417508919101	0.412548248742131	NA	NA	NA
chr4	138879253	0.00476509336297749	0.989576594945938	7.9999091750254	3.7	1.25	0.0130641725197645	0.989576594945938	NA	NA	NA
chr4	138879380	0.105937728861962	0.770844510787088	21.1098570225746	3.4	1.17	0.291270417082592	0.770844510787088	NA	NA	NA
chr4	138879774	0.0971191602625979	0.789544361076099	12.2799478560733	3.6	1.71	0.266902332011241	0.789544361076099	NA	NA	NA
chr4	138879820	0.186361599039835	0.606199904767436	15.7070143391145	3.7	1.16	0.515505389027253	0.606199904767436	NA	NA	NA
chr4	138879939	0.138896644952617	0.701957746045234	18.4116134367297	3.1	1.29	0.382679055145699	0.701957746045234	NA	NA	NA
chr4	138880236	0.0817202715704371	0.822425946210455	17.4558201493601	2.9	1.37	0.224425865468295	0.822425946210455	NA	NA	NA
chr4	138880411	0.00934154612406393	0.979567150977886	18.8579682107359	3	1.41	0.0256115782679197	0.979567150977886	NA	NA	NA
chr4	138880462	0.302725390622478	0.395210966901785	28.6914418851149	3	1.33	0.850205279687131	0.395210966901784	NA	NA	NA
chr4	138880899	0.446748690043789	0.19553662818055	28.8383603457094	3.2	1.32	1.29437295368311	0.19553662818055	NA	NA	NA
chr4	138880947	0.0232067083754674	0.949262655977778	30.0306297114162	2.7	0.949	0.0636327473242247	0.949262655977778	NA	NA	NA
chr4	138881178	0.656113048547036	0.0393758425669996	25.2263093452728	2.2	1.03	2.06023748960941	0.0393758425669997	NA	NA	NA
chr4	138881368	0.274105219914789	0.443450812346281	29.2158135219805	2.8	1.23	0.766379020250407	0.443450812346281	NA	NA	NA
chr4	138881385	0.250539216138392	0.485070535040097	30.6564665389825	2.5	1.27	0.698170560478713	0.485070535040097	NA	NA	NA
chr4	138881850	0.294219305333855	0.409274843377336	30.3903958571191	2.6	0.699	0.825170421837014	0.409274843377336	NA	NA	NA
chr4	138882420	0.350190541561677	0.321190060768238	14.4970981924001	2.8	1.48	0.992015302392767	0.321190060768238	NA	NA	NA
chr4	138882761	0.369111462799445	0.293874836511167	30.2050168677613	2.3	1.25	1.04965918248117	0.293874836511167	NA	NA	NA
chr4	138883760	0.401856206933921	0.249671737552253	27.4710835252964	2	0.943	1.15114706675792	0.249671737552253	NA	NA	NA
chr4	138884020	0.0440851458015118	0.90375094897748	38.5500470606765	2.5	1.58	0.120924357836374	0.90375094897748	NA	NA	NA
chr4	138884113	0.103954333912385	0.775041402066097	19.6834300300534	2.4	1.58	0.285786821780124	0.775041402066097	NA	NA	NA
chr4	138884796	0.0926315352707347	0.799098283403626	31.2919047270437	2.1	1.45	0.25451426704763	0.799098283403626	NA	NA	NA
chr4	138884850	0.0874880292910735	0.810078073585501	20.4858004592989	2.2	1.14	0.240325312252145	0.810078073585501	NA	NA	NA
chr4	138891326	0.648566372523548	0.0425054378760464	25.8746490097685	2.2	0.919	2.0285373250411	0.0425054378760463	NA	NA	NA
chr4	138891370	0.211435985930848	0.557611935385452	38.9684262754413	2.3	1.06	0.58639227345231	0.557611935385452	NA	NA	NA
chr4	138891426	0.596315030003043	0.0688230651641953	23.9425863798243	2.3	1.06	1.81957950478344	0.0688230651641952	NA	NA	NA
chr4	138892896	0.26186382139164	0.464863424200064	36.8207134423021	2.5	0.972	0.730862040198992	0.464863424200064	NA	NA	NA
chr4	138893020	0.240200411316854	0.503842370502939	8.89682617801821	3	1.7	0.668456295948075	0.503842370502939	NA	NA	NA
chr4	138893046	0.33832162876255	0.338972847562943	7.05772904322059	3.2	1.23	0.956196738210486	0.338972847562943	NA	NA	NA
chr4	138893054	0.161667290171853	0.655451791190966	13.2491105223615	3.1	1.2	0.446201373059581	0.655451791190967	NA	NA	NA
chr4	138893060	0.546058084141335	0.102475274030891	13.0053357152854	3.1	1.1	1.63297015368582	0.102475274030891	NA	NA	NA
chr4	138893062	0.392326020208218	0.262130525004436	5.51895738153802	2.8	1.4	1.12136970732406	0.262130525004436	NA	NA	NA
chr4	138898099	0.425289905751482	0.22047240878512	20.7374651400453	2.4	1.07	1.22527291772673	0.22047240878512	NA	NA	NA
chr4	138904041	0.180640490926785	0.61749260730435	31.1995229689737	2.3	0.949	0.499407115723367	0.61749260730435	NA	NA	NA
chr4	138904073	0.108864056059022	0.764662154908721	32.3068410251051	2.2	0.919	0.299364225797726	0.764662154908721	NA	NA	NA
chr4	138904141	0.23665586445923	0.510347452690335	15.0831878075528	2.4	1.17	0.658296770638449	0.510347452690335	NA	NA	NA
chr4	138904234	0.138187707522733	0.703420951614872	9.90307016266751	2.1	1.1	0.380706626047438	0.703420951614872	NA	NA	NA
chr4	138904323	0.521773337905892	0.121890067833589	33.7138577208921	2.2	1.03	1.54688877677801	0.121890067833589	NA	NA	NA
chr4	138905683	0.33832162876255	0.338972847562942	14.1154580864412	1.6	0.843	0.956196738210488	0.338972847562942	NA	NA	NA
chr4	138905920	0.502589014412261	0.138736369790411	30.3954444617098	2.3	1.16	1.48051309082073	0.13873636979041	NA	NA	NA
chr4	138907306	0.22495717878198	0.53206191690298	29.9017566331282	2.2	1.23	0.624861569650068	0.53206191690298	NA	NA	NA
chr4	138908044	0.119501095057114	0.742292526631477	25.1093801492993	1.9	0.994	0.328818966120996	0.742292526631477	NA	NA	NA
chr4	138908113	0.615549503390511	0.0581569450073536	14.4478465181042	2.6	1.43	1.89451304128326	0.0581569450073536	NA	NA	NA
chr4	138908203	0.0375351482657491	0.918007446528266	17.6449288517194	2.7	1.49	0.102943961827883	0.918007446528266	NA	NA	NA
chr4	138908398	0.482970884187581	0.157365728347595	18.6898183088807	2.7	1.7	1.41398696986439	0.157365728347595	NA	NA	NA
chr4	138908489	0.208046721188102	0.564089889092404	38.1967636947084	2.2	1.14	0.576777325021663	0.564089889092404	NA	NA	NA
chr4	138908603	0.33832162876255	0.338972847562942	14.1154580864412	2.1	0.568	0.956196738210488	0.338972847562942	NA	NA	NA
chr4	138911258	0.106518123517593	0.76961739476329	32.4739520018096	1.4	0.699	0.292875397350818	0.76961739476329	NA	NA	NA
chr4	138911417	0.33832162876255	0.338972847562942	9.40936436042168	1.7	1.16	0.956196738210488	0.338972847562942	NA	NA	NA
chr4	138911582	0.0492101046255376	0.892613199513722	38.6829103016008	1.7	0.823	0.134998323926401	0.892613199513722	NA	NA	NA
chr4	138912713	0.505099896462399	0.136454782922203	34.5224354782492	1.9	0.994	1.48912375712585	0.136454782922202	NA	NA	NA
chr4	138913143	0.0195038028765571	0.957351657034222	36.8847160471303	1.9	1.45	0.0534772494257486	0.957351657034222	NA	NA	NA
chr4	138913601	0.454685703860034	0.186751630479212	28.5146366215158	2.2	1.48	1.32024979853583	0.186751630479213	NA	NA	NA
chr4	138913709	0.084841543351136	0.815739263616332	22.7720498144691	2.4	1.26	0.233028514772713	0.815739263616332	NA	NA	NA
chr4	138913755	0.655367519854277	0.039677871050086	16.0506121180047	2.5	1.27	2.05708686399375	0.039677871050086	NA	NA	NA
chr4	138913762	0.334359628377469	0.345018578918409	29.9414228677137	1.9	1.29	0.944295668227664	0.345018578918409	NA	NA	NA
chr4	138913789	0.273625204794189	0.444281858463794	30.7936394100556	2.6	1.43	0.764982679620267	0.444281858463794	NA	NA	NA
chr4	138913843	0.349372277881156	0.322400128761194	28.6251295026365	2.6	1.35	0.989537710813525	0.322400128761194	NA	NA	NA
chr4	138920544	0.0323130964328193	0.929388859988773	18.1288852164121	2.2	1.4	0.0886137753761927	0.929388859988773	NA	NA	NA
chr4	138920614	0.455683205306124	0.185664293358913	28.9672510357757	2.4	1.43	1.3235146328491	0.185664293358913	NA	NA	NA
chr4	138923092	0.360558731122531	0.306063312255929	9.32643238666856	2.6	1.58	1.02351732590559	0.306063312255929	NA	NA	NA
chr4	138923711	0.134733543583912	0.710562615428663	15.3305907192688	2.8	1.93	0.371100584860789	0.710562615428663	NA	NA	NA
chr4	138923753	0.253408714232516	0.479914814832766	38.2636497230325	2.6	1.78	0.706439578979268	0.479914814832766	NA	NA	NA
chr4	138924260	0.462690057382735	0.178131669916871	15.1397806942668	2.6	1.71	1.34652994460962	0.178131669916871	NA	NA	NA
chr4	138926516	0.385972562391078	0.270622500766499	9.22418009665521	2.2	1.48	1.10163013716315	0.270622500766499	NA	NA	NA
chr4	138928922	0.312907797494003	0.378687721206944	9.49688528701009	2.2	1.4	0.88031678681068	0.378687721206944	NA	NA	NA
chr4	138930094	0.401856206933921	0.249671737552254	5.49421670505929	2.5	1.35	1.15114706675792	0.249671737552254	NA	NA	NA
chr4	138931006	0.13020791028948	0.719950304340446	10.9803740618556	2.1	1.29	0.358525211191612	0.719950304340446	NA	NA	NA
chr4	138931041	0.323904556179654	0.361232338915502	30.8990657039113	1.6	0.699	0.913019399159486	0.361232338915503	NA	NA	NA
chr4	138931871	0.33832162876255	0.338972847562942	14.1154580864412	1.6	0.699	0.956196738210488	0.338972847562942	NA	NA	NA
chr4	138931920	0.0215899605976994	0.952793969272023	14.1622275804405	1.9	1.1	0.0591985440731168	0.952793969272023	NA	NA	NA
chr4	138931951	0.576576296905191	0.0810188958450549	32.6817324839941	1.7	1.06	1.74480455399087	0.0810188958450548	NA	NA	NA
chr4	138932108	0.048851673021748	0.893391627432956	17.0573732552304	1.7	0.675	0.134013843778439	0.893391627432956	NA	NA	NA
chr4	138935556	0.543220643365221	0.104635123437093	11.1934135983182	1.8	0.919	1.6227861688086	0.104635123437093	NA	NA	NA
chr4	138938348	0.707054712859806	0.0222181447189538	31.058686998984	1.9	1.2	2.28661774242998	0.0222181447189538	NA	NA	NA
chr4	138939173	0.0762414938056484	0.834187798833172	13.2931956336381	2.7	1.49	0.209333631941121	0.834187798833172	NA	NA	NA
chr4	138940041	0.174757963312507	0.629179631095867	37.7882396628269	2.2	0.789	0.482881848010418	0.629179631095867	NA	NA	NA
chr4	138940084	0.471279827025968	0.169148571336496	38.3604125308445	2	1.25	1.37494475926355	0.169148571336496	NA	NA	NA
chr4	138940870	0.138187707522734	0.703420951614872	11.8848726824693	1.6	1.26	0.380706626047438	0.703420951614872	NA	NA	NA
chr4	138940877	0.392326020208216	0.262130525004438	27.5947869076901	1.9	1.52	1.12136970732406	0.262130525004437	NA	NA	NA
chr4	138943076	0.401856206933921	0.249671737552254	5.49421670505929	2.1	1.45	1.15114706675792	0.249671737552254	NA	NA	NA
chr4	138943167	0.0911576007933667	0.80224151908946	31.0511012078422	2	1.41	0.250447216713955	0.802241519089459	NA	NA	NA
chr4	138955248	0.360558731122531	0.306063312255929	27.9820953695426	1.7	0.675	1.02351732590559	0.30606331225593	NA	NA	NA
chr4	138955256	0.397885295798211	0.254822078061876	18.3487034025576	1.5	0.527	1.13871491909911	0.254822078061876	NA	NA	NA
chr4	138956635	0.294811001325158	0.408288947278608	28.7660323403707	2.1	1.2	0.826908461183648	0.408288947278608	NA	NA	NA
chr4	138956661	0.258903406048337	0.470109418355591	7.24427413419951	1.9	1.45	0.722301032320359	0.470109418355591	NA	NA	NA
chr4	138996937	0.138187707522733	0.703420951614872	9.90307016266751	1.6	0.843	0.380706626047438	0.703420951614872	NA	NA	NA
chr4	139088628	0.360558731122531	0.306063312255929	27.9820953695426	1.2	0.422	1.02351732590559	0.30606331225593	ELF2	NA	NA
chr4	139166664	0.529113797477506	0.115798520952568	13.5834417035219	1.8	1.03	1.57265588043443	0.115798520952568	ELF2	NA	NA
chr4	139166728	0.396968931689969	0.256018907766451	29.8295415411807	2.1	1.1	1.13585104956728	0.256018907766451	ELF2	NA	NA
chr4	139166846	0.350211726406396	0.321158763560019	28.197517983601	1.8	1.03	0.992079463630647	0.321158763560019	ELF2	NA	NA
chr4	139175438	0.522378875535756	0.121380180104219	27.049303361343	1.8	1.23	1.54900640616379	0.121380180104219	ELF2	NA	NA
chr4	139175710	0.44572591753733	0.196685884428958	37.179181017086	1.6	0.516	1.29105131457744	0.196685884428959	ELF2	NA	NA
chr4	139175813	0.115252232658078	0.751207988773695	40.0426647422397	1.6	0.516	0.317046935180654	0.751207988773695	ELF2	NA	NA
chr4	139175933	0.104328414437435	0.774249437707676	38.8381418512779	1.5	0.527	0.286820927958424	0.774249437707676	ELF2	NA	NA
chr4	139175957	0.313744781159779	0.377344850587043	41.38806595337	1.6	0.699	0.882799056082019	0.377344850587043	ELF2	NA	NA
chr4	139176319	0.258903406048336	0.470109418355589	14.488548268399	2	0.816	0.722301032320362	0.470109418355589	ELF2	2585	249
chr4	139176532	0.221336315521109	0.538857264264573	17.8778531980379	1.7	0.949	0.614541945019696	0.538857264264573	ELF2	2585	249
chr4	139176653	0.0190603734514113	0.958320577319422	19.9963666916157	1.6	0.699	0.0522611895092306	0.958320577319422	ELF2	2585	249
chr4	139176752	0.385972562391078	0.270622500766498	9.22418009665521	1.6	0.843	1.10163013716315	0.270622500766498	ELF2	2585	249
chr4	139182322	0.327411545732746	0.35575188133502	28.2149689818992	1.9	1.6	0.923490053690542	0.35575188133502	NA	NA	NA
chr4	139183257	0.385972562391078	0.270622500766498	27.6753078207477	1.4	0.516	1.10163013716315	0.270622500766498	NA	NA	NA
chr4	139183313	0.549950909051866	0.0995582929351369	26.7393501711214	1.3	0.483	1.64699879781842	0.0995582929351368	NA	NA	NA
chr4	139183376	0.269330690173869	0.451748327657213	29.4213847763183	1.4	0.699	0.752503497002216	0.451748327657213	NA	NA	NA
chr4	139183407	0.401856206933921	0.249671737552253	18.3149713863151	1.6	0.843	1.15114706675792	0.249671737552253	NA	NA	NA
chr4	139183421	0.33832162876255	0.338972847562941	28.2309161728823	1.5	0.707	0.956196738210488	0.338972847562941	NA	NA	NA
chr4	139193891	0.505099896462399	0.136454782922203	34.5224354782492	1.4	0.699	1.48912375712585	0.136454782922202	NA	NA	NA
chr4	139193933	0.312907797494003	0.378687721206945	28.4935052115514	1.5	0.707	0.880316786810679	0.378687721206945	NA	NA	NA
chr4	139195010	0.416500242979706	0.231184559204804	39.5413374431233	1.4	0.699	1.19731305151054	0.231184559204805	NA	NA	NA
chr4	139225649	0.339846327068692	0.336660814051552	37.9120003457232	1.5	0.527	0.960783942427363	0.336660814051551	NA	NA	NA
chr4	139393523	0.138187707522734	0.703420951614872	29.7121817061732	1	0	0.380706626047437	0.703420951614873	NAA15	NA	NA
chr4	139407273	0.40185620693392	0.249671737552253	13.7355417626482	1.2	0.422	1.15114706675792	0.249671737552253	NAA15	NA	NA
chr4	139419253	0.229809872387735	0.523009561697221	37.9468145289715	2.4	1.71	0.638713142025884	0.523009561697221	RAB33B-AS1,NAA15	NA	NA
chr4	139419262	0.0420674233903565	0.908140187756621	35.1966453213174	2.5	1.78	0.115384722502699	0.908140187756621	RAB33B-AS1,NAA15	NA	NA
chr4	139419300	0.401606051953528	0.249994468479798	29.1208542793366	2.2	1.48	1.15036281605269	0.249994468479798	RAB33B-AS1,NAA15	NA	NA
chr4	139427850	0.392326020208216	0.262130525004437	13.797393453845	2.2	0.919	1.12136970732406	0.262130525004437	RAB33B-AS1	NA	NA
chr4	139428418	0.252396493450238	0.481730777135421	11.4312796127585	2.2	1.03	0.703521557376446	0.481730777135421	RAB33B-AS1	NA	NA
chr4	139428621	0.258903406048337	0.47010941835559	9.65806627571479	2.1	0.994	0.722301032320361	0.47010941835559	RAB33B-AS1	NA	NA
chr4	139428634	0.33832162876255	0.338972847562942	14.1154580864412	2.2	1.03	0.956196738210488	0.338972847562942	RAB33B-AS1	NA	NA
chr4	139428742	0.181027943065914	0.616725513795803	32.6182735933749	2.3	1.42	0.500496508795541	0.616725513795803	RAB33B-AS1	NA	NA
chr4	139429313	0.33832162876255	0.338972847562941	18.8215518124607	2.6	1.84	0.956196738210488	0.338972847562941	RAB33B-AS1	NA	NA
chr4	139429649	0.392326020208216	0.262130525004437	13.797393453845	2.8	1.87	1.12136970732406	0.262130525004437	RAB33B-AS1	NA	NA
chr4	139429654	0.33832162876255	0.338972847562942	14.1154580864412	3	1.7	0.956196738210488	0.338972847562942	RAB33B-AS1	NA	NA
chr4	139430969	0.33832162876255	0.338972847562941	28.2309161728823	2.4	1.43	0.956196738210488	0.338972847562941	RAB33B-AS1	NA	NA
chr4	139431043	0.381078449840311	0.277264944999304	12.6455754106686	2.8	1.48	1.08648393418856	0.277264944999304	RAB33B-AS1	NA	NA
chr4	139431073	0.463783245949667	0.176973064829823	13.5332833045077	2.8	1.69	1.35013381042276	0.176973064829822	RAB33B-AS1	NA	NA
chr4	139431091	0.596945642890957	0.068454568285184	17.3745393272545	2.7	1.42	1.82200275066475	0.068454568285184	RAB33B-AS1	NA	NA
chr4	139431102	0.360558731122531	0.306063312255929	13.9910476847713	2.5	1.27	1.02351732590559	0.306063312255929	RAB33B-AS1	NA	NA
chr4	139432225	0.0261616108091739	0.942810629184167	10.4287184101547	3.1	1.85	0.0717377301482516	0.942810629184167	RAB33B-AS1	NA	NA
chr4	139433702	0.148092328689204	0.683059729892373	31.6626022104626	2.5	1.78	0.408291430581799	0.683059729892373	RAB33B-AS1	NA	NA
chr4	139433727	0.0667113070799397	0.854716734442908	39.9108927789432	2.6	2.01	0.183103595788256	0.854716734442908	RAB33B-AS1	NA	NA
chr4	139433826	0.202446380890967	0.574856636021092	32.8464974650596	2.7	1.95	0.560913309979154	0.574856636021092	RAB33B-AS1	NA	NA
chr4	139434038	0.148092328689204	0.683059729892373	31.6626022104626	2.5	1.58	0.408291430581799	0.683059729892373	RAB33B-AS1	NA	NA
chr4	139434078	0.310666232624987	0.382295647025258	35.1481620988547	2.3	1.64	0.87367430664121	0.382295647025258	RAB33B-AS1	NA	NA
chr4	139434477	0.138187707522735	0.703420951614872	14.8560908530866	3	1.7	0.380706626047438	0.703420951614872	RAB33B-AS1	NA	NA
chr4	139435408	0.294629938343082	0.408590518301277	15.8630154416613	2.9	1.29	0.826376555691306	0.408590518301276	RAB33B-AS1	NA	NA
chr4	139438416	0.0814801163704556	0.822940861360086	31.533384715677	3.1	1.52	0.223764105582186	0.822940861360086	RAB33B-AS1	NA	NA
chr4	139441264	0.40185620693392	0.249671737552253	6.86777088132411	3.3	1.89	1.15114706675792	0.249671737552253	RAB33B-AS1	NA	NA
chr4	139441590	0.0379496564131665	0.917104579385876	29.8401368924473	3	2.21	0.104081616671958	0.917104579385876	RAB33B-AS1	NA	NA
chr4	139441677	0.482213181667251	0.158113917025927	13.6000138907925	2.3	1.57	1.41144338847464	0.158113917025927	RAB33B-AS1	NA	NA
chr4	139441710	0.401856206933919	0.249671737552255	3.92561783576486	3.2	2.15	1.15114706675791	0.249671737552255	RAB33B-AS1	NA	NA
chr4	139441717	0.401856206933919	0.249671737552255	3.92561783576486	3.3	2.5	1.15114706675791	0.249671737552255	RAB33B-AS1	NA	NA
chr4	139443015	0.196759576962635	0.585868029045015	29.3481167932568	3.2	2.3	0.544833510347296	0.585868029045015	RAB33B-AS1	NA	NA
chr4	139443085	0.0477584748380705	0.895766296852311	19.7827027473454	3.2	2.15	0.131011390378436	0.895766296852311	RAB33B-AS1	NA	NA
chr4	139443117	0.0889282670890732	0.807000523800543	29.2150041784825	3.7	2.16	0.244297365372954	0.807000523800543	RAB33B-AS1	NA	NA
chr4	139443153	0.33832162876255	0.338972847562944	4.70609372601949	3.4	2.07	0.956196738210484	0.338972847562943	RAB33B-AS1	NA	NA
chr4	139443281	0.401856206933919	0.249671737552255	6.10407475932087	3.8	2.78	1.15114706675791	0.249671737552255	RAB33B-AS1	NA	NA
chr4	139443329	0.346642589735793	0.326453958236051	10.1877970406108	3.7	2.45	0.981281469404221	0.32645395823605	RAB33B-AS1	NA	NA
chr4	139445594	0.258903406048336	0.470109418355589	28.977096536798	3.5	1.96	0.722301032320362	0.470109418355589	RAB33B-AS1	NA	NA
chr4	139445961	0.401856206933921	0.249671737552254	5.49421670505929	2.7	1.34	1.15114706675792	0.249671737552254	RAB33B-AS1	NA	NA
chr4	139445966	0.586773290948284	0.0745574196869787	5.96924557521486	3.2	1.93	1.78317746428012	0.0745574196869787	RAB33B-AS1	NA	NA
chr4	139446098	0.385972562391078	0.270622500766499	6.91882695518693	2.9	2.08	1.10163013716315	0.270622500766499	RAB33B-AS1	NA	NA
chr4	139446110	0.385972562391078	0.270622500766499	6.91882695518693	2.8	1.87	1.10163013716315	0.270622500766499	RAB33B-AS1	NA	NA
chr4	139446198	0.557035987652558	0.0943856733103716	13.436219140243	3.1	1.97	1.67270353341944	0.0943856733103716	RAB33B-AS1	NA	NA
chr4	139446209	0.668066701045961	0.0347427132069648	13.4967768186232	2.9	2.08	2.11134448287603	0.0347427132069649	RAB33B-AS1	NA	NA
chr4	139446268	0.434862322565715	0.209135449884534	27.3565134779567	2.6	1.65	1.25594627364799	0.209135449884534	RAB33B-AS1	NA	NA
chr4	139446275	0.231979434845069	0.518982948175721	37.7235079874696	2.5	1.58	0.644913954425006	0.518982948175721	RAB33B-AS1	NA	NA
chr4	139446289	0.587678022115538	0.0740008470204791	7.33782604768026	2.9	1.91	1.78660812848765	0.0740008470204792	RAB33B-AS1	NA	NA
chr4	139446738	0.393672572244164	0.260349822314639	14.7151915847979	3.1	2.13	1.12556468696985	0.260349822314639	RAB33B-AS1	NA	NA
chr4	139446784	0.36099282445838	0.305438354659385	15.7402550889281	2.8	2.15	1.02484070872685	0.305438354659385	RAB33B-AS1	NA	NA
chr4	139447003	0.385972562391078	0.270622500766499	6.91882695518693	2.9	1.97	1.10163013716315	0.270622500766499	RAB33B-AS1	NA	NA
chr4	139447187	0.222459828516785	0.536745037893047	16.7258088386742	2.7	1.95	0.617742581869057	0.536745037893047	RAB33B-AS1	NA	NA
chr4	139447319	0.25368825108261	0.47941384065128	14.7757493384284	2.6	1.71	0.707245639775478	0.47941384065128	RAB33B-AS1	NA	NA
chr4	139447454	0.503850416304516	0.137587258564217	30.3354222513093	2.9	1.97	1.48483605431193	0.137587258564217	RAB33B-AS1	NA	NA
chr4	139447629	0.107480930596037	0.767582768660947	34.1604971842801	2.1	0.876	0.295538208832255	0.767582768660947	RAB33B-AS1	NA	NA
chr4	139447735	0.505330555080627	0.136246351813233	9.2085866127717	3.1	2.02	1.48991589427931	0.136246351813233	RAB33B-AS1	NA	NA
chr4	139447752	0.499910483328702	0.141195906640324	7.39596364032294	2.9	1.91	1.4713521503743	0.141195906640324	RAB33B-AS1	NA	NA
chr4	139447767	0.401856206933921	0.249671737552253	9.1561121389813	3.1	2.18	1.15114706675792	0.249671737552253	RAB33B-AS1	NA	NA
chr4	139447815	0.360558731122531	0.306063312255928	6.99552384238566	3.2	2.2	1.02351732590559	0.306063312255928	RAB33B-AS1	NA	NA
chr4	139447827	0.0878658478530687	0.80927050938609	15.5176826340677	3	2.21	0.241367229095361	0.80927050938609	RAB33B-AS1	NA	NA
chr4	139447856	0.396918668749676	0.256084644196583	27.243440371477	3	2	1.13569401998	0.256084644196583	RAB33B-AS1	NA	NA
chr4	139447888	0.312907797494005	0.378687721206943	5.69870104231028	2.9	1.91	0.880316786810683	0.378687721206943	RAB33B-AS1	NA	NA
chr4	139447918	0.360558731122531	0.306063312255928	6.99552384238566	3	1.94	1.02351732590559	0.306063312255928	RAB33B-AS1	NA	NA
chr4	139448226	0.227136116962651	0.527989446994874	14.60794532039	2.7	1.64	0.631078119480092	0.527989446994874	RAB33B-AS1	NA	NA
chr4	139448246	0.19123649458174	0.596636296090713	29.309731891052	2.7	1.95	0.529243857655976	0.596636296090713	RAB33B-AS1	NA	NA
chr4	139448503	0.0551053488680727	0.879822423582459	15.8878734306674	3	1.83	0.1511943291147	0.879822423582459	RAB33B-AS1	NA	NA
chr4	139448559	0.392326020208216	0.262130525004437	13.797393453845	2.7	1.77	1.12136970732406	0.262130525004437	RAB33B-AS1	NA	NA
chr4	139448697	0.190066931172475	0.59892575199053	11.5767845014032	3.4	2.01	0.525945963713242	0.59892575199053	RAB33B-AS1	NA	NA
chr4	139448709	0.33832162876255	0.338972847562943	7.05772904322059	3.5	2.27	0.956196738210486	0.338972847562943	RAB33B-AS1	NA	NA
chr4	139448713	0.33832162876255	0.338972847562943	7.05772904322059	3.5	2.27	0.956196738210486	0.338972847562943	RAB33B-AS1	NA	NA
chr4	139448861	0.439243904960229	0.204060875468768	17.063283658103	3.5	2.37	1.27006669055255	0.204060875468768	RAB33B-AS1	NA	NA
chr4	139449139	0.312907797494005	0.378687721206942	4.74986731876562	2.8	1.81	0.880316786810684	0.378687721206942	RAB33B-AS1	NA	NA
chr4	139449422	0.0254078906339864	0.944456105463413	6.21282140426727	2.9	2.23	0.0696702698779527	0.944456105463413	RAB33B-AS1	NA	NA
chr4	139449539	0.430916111948128	0.213767462346107	9.62974369239433	2.7	1.57	1.24327242400406	0.213767462346107	RAB33B-AS1	NA	NA
chr4	139449630	0.258903406048337	0.47010941835559	9.65806627571479	2.6	1.51	0.722301032320361	0.47010941835559	RAB33B-AS1	NA	NA
chr4	139449672	0.116598528481293	0.748380111188196	12.2541160570884	2.9	1.6	0.320776048925564	0.748380111188196	RAB33B-AS1	NA	NA
chr4	139449824	0.0251638361658118	0.944988951231637	7.36936840112211	2.7	1.77	0.0690008395475004	0.944988951231637	RAB33B-AS1	NA	NA
chr4	139450046	0.581801165780527	0.0776646708163265	9.60850047772727	2.6	1.9	1.76439992490682	0.0776646708163264	RAB33B-AS1	NA	NA
chr4	139450792	0.216546596392126	0.547899073178854	23.5234580369359	2.7	2	0.600911289870944	0.547899073178854	RAB33B-AS1	NA	NA
chr4	139450943	0.40185620693392	0.249671737552253	6.86777088132411	2.6	1.43	1.15114706675792	0.249671737552253	RAB33B-AS1	NA	NA
chr4	139451004	0.392326020208216	0.262130525004437	6.89869672692252	3	1.76	1.12136970732406	0.262130525004437	RAB33B-AS1	NA	NA
chr4	139451437	0.138187707522735	0.703420951614872	14.8560908530866	2.5	1.27	0.380706626047438	0.703420951614872	RAB33B-AS1	NA	NA
chr4	139451477	0.33832162876255	0.338972847562943	7.05772904322059	2.8	2.1	0.956196738210486	0.338972847562943	RAB33B-AS1	NA	NA
chr4	139451564	0.33832162876255	0.338972847562943	7.05772904322059	3.1	2.08	0.956196738210486	0.338972847562943	RAB33B-AS1	NA	NA
chr4	139451640	0.535136401899575	0.11094555201304	7.66133068268969	2.6	1.84	1.59395751009724	0.11094555201304	RAB33B-AS1	NA	NA
chr4	139452540	0.0743463926055914	0.838263222757144	18.088158833205	2.6	1.71	0.204115524713671	0.838263222757144	RAB33B-AS1	NA	NA
chr4	139453005	0.317327275976316	0.371623576055214	14.7728045937473	2.4	1.84	0.893436289679417	0.371623576055214	RAB33B-AS1	NA	NA
chr4	139453221	0.401856206933921	0.249671737552252	5.49421670505929	2.1	1.66	1.15114706675792	0.249671737552252	RAB33B-AS1	NA	NA
chr4	139453289	0.401856206933921	0.249671737552252	9.1561121389813	2.3	1.64	1.15114706675792	0.249671737552252	RAB33B-AS1,RAB33B	1250	120
chr4	139453321	0.401856206933921	0.249671737552252	5.49421670505929	2.4	1.65	1.15114706675792	0.249671737552252	RAB33B-AS1,RAB33B	1250	120
chr4	139453469	0.258903406048336	0.470109418355589	14.488548268399	2	1.33	0.722301032320362	0.470109418355589	RAB33B-AS1,RAB33B	1250	120
chr4	139453497	0.38579721366355	0.270858973738784	14.0928987166621	2.5	1.72	1.1010865878741	0.270858973738784	RAB33B-AS1,RAB33B	1250	120
chr4	139453499	0.38579721366355	0.270858973738784	14.0928987166621	2.3	1.64	1.1010865878741	0.270858973738784	RAB33B-AS1,RAB33B	1250	120
chr4	139453638	0.401856206933921	0.249671737552252	4.57942962366692	2.6	1.71	1.15114706675792	0.249671737552252	RAB33B-AS1,RAB33B	1250	120
chr4	139453661	0.401856206933921	0.249671737552252	3.92561783576486	2.5	1.84	1.15114706675792	0.249671737552253	RAB33B-AS1,RAB33B	1250	120
chr4	139453749	0.385972562391078	0.270622500766498	6.91882695518692	2.6	1.71	1.10163013716315	0.270622500766498	RAB33B-AS1,RAB33B	1250	120
chr4	139453901	0.33832162876255	0.338972847562941	14.1154580864412	2.5	1.9	0.956196738210489	0.338972847562941	RAB33B-AS1,RAB33B	1250	120
chr4	139453941	0.36055873112253	0.30606331225593	9.32643238666856	2.5	1.72	1.02351732590559	0.30606331225593	RAB33B-AS1,RAB33B	1250	120
chr4	139453959	0.401856206933921	0.249671737552252	3.92561783576486	2.8	2.04	1.15114706675792	0.249671737552253	RAB33B-AS1,RAB33B	1250	120
chr4	139453974	0.227136116962651	0.527989446994873	29.21589064078	2.9	2.08	0.631078119480095	0.527989446994873	RAB33B-AS1,RAB33B	1250	120
chr4	139453976	0.36055873112253	0.30606331225593	9.32643238666856	2.6	1.96	1.02351732590559	0.30606331225593	RAB33B-AS1,RAB33B	1250	120
chr4	139453984	0.312907797494002	0.378687721206946	7.12337630288785	2.8	1.87	0.880316786810678	0.378687721206946	RAB33B-AS1,RAB33B	1250	120
chr4	139454060	0.33832162876255	0.338972847562941	9.40936436042168	2.6	1.9	0.956196738210489	0.338972847562941	RAB33B	1250	120
chr4	139454283	0.33832162876255	0.338972847562941	5.64618323457647	2.4	1.65	0.95619673821049	0.338972847562941	RAB33B	1250	120
chr4	139454289	0.33832162876255	0.338972847562941	5.64618323457647	2.6	1.78	0.95619673821049	0.338972847562941	RAB33B	1250	120
chr4	139454312	0.385972562391078	0.270622500766497	5.53506156414954	2.6	1.84	1.10163013716315	0.270622500766498	RAB33B	1250	120
chr4	139454357	0.312907797494002	0.378687721206946	9.49688528701009	2.5	1.84	0.880316786810678	0.378687721206946	RAB33B	1250	120
chr4	139454810	0.150844525284915	0.677433866131662	10.9479340380153	2.7	2.16	0.415967389373857	0.677433866131662	RAB33B	NA	NA
chr4	139454832	0.243844908052322	0.497190531913433	38.4149284500414	2.1	1.37	0.678916876372119	0.497190531913433	RAB33B	NA	NA
chr4	139454834	0.0923607413414948	0.799675570904846	33.2724030683689	2.2	1.87	0.2537669978317	0.799675570904846	RAB33B	NA	NA
chr4	139454882	0.178957513704328	0.620828491593687	10.8958754428534	2.6	1.65	0.494676501112989	0.620828491593687	RAB33B	NA	NA
chr4	139455111	0.166778267699849	0.645151978907856	36.974791000101	2.4	1.71	0.460507514603425	0.645151978907857	RAB33B	NA	NA
chr4	139455375	0.165957310067873	0.646802795226808	29.8456029646864	2	1.33	0.45820830301862	0.646802795226809	RAB33B	NA	NA
chr4	139455436	0.495446949713495	0.14535337062926	26.5752187486451	2.4	1.43	1.45614199448264	0.14535337062926	RAB33B	NA	NA
chr4	139455448	0.00462449908698874	0.98988412458705	37.0940773288038	2.3	1.49	0.0126787093412398	0.98988412458705	RAB33B	NA	NA
chr4	139455494	0.350599036805868	0.32058685453935	37.8353843414772	2.1	1.29	0.99325263298949	0.32058685453935	RAB33B	NA	NA
chr4	139457084	0.360558731122531	0.306063312255928	6.99552384238566	2.9	1.45	1.02351732590559	0.306063312255928	RAB33B	NA	NA
chr4	139457159	0.484462844103879	0.155898755067028	14.0038222148442	1.8	1.14	1.41900089522895	0.155898755067029	RAB33B	NA	NA
chr4	139457312	0.360558731122531	0.306063312255928	6.99552384238566	2.8	1.03	1.02351732590559	0.306063312255928	RAB33B	NA	NA
chr4	139457459	0.138187707522733	0.703420951614872	9.90307016266751	2.5	1.27	0.380706626047438	0.703420951614872	RAB33B	NA	NA
chr4	139458064	0.505336712423882	0.136240790506237	34.7855079235522	2.5	1.27	1.48993704269396	0.136240790506237	RAB33B	NA	NA
chr4	139458240	0.0204817611229343	0.955214938143109	11.8112849905405	2.7	1.16	0.05615925696493	0.955214938143109	RAB33B	NA	NA
chr4	139458298	0.128436304039027	0.723634485561842	17.4136150746604	2.6	1.17	0.353605588561381	0.723634485561842	RAB33B	NA	NA
chr4	139459322	0.354890287145741	0.314285914655682	28.2952638097886	2.2	1.23	1.00626956921095	0.314285914655682	RAB33B	NA	NA
chr4	139459719	0.00972116278035273	0.978736965872039	11.8132049828584	2.2	0.919	0.0266524163683661	0.978736965872039	RAB33B	NA	NA
chr4	139459753	0.169757478051607	0.63917301286305	16.8298944600422	2.5	1.08	0.468855378651492	0.63917301286305	RAB33B	NA	NA
chr4	139459778	0.312907797494003	0.378687721206944	7.12337630288785	2.7	1.25	0.880316786810681	0.378687721206944	RAB33B	NA	NA
chr4	139459822	0.227136116962651	0.527989446994874	14.60794532039	2.8	1.23	0.631078119480092	0.527989446994874	RAB33B	NA	NA
chr4	139459867	0.462690057382735	0.178131669916871	15.1397806942668	2.7	1.34	1.34652994460962	0.178131669916871	RAB33B	NA	NA
chr4	139459877	0.138187707522733	0.703420951614872	9.90307016266751	2.8	1.4	0.380706626047438	0.703420951614872	RAB33B	NA	NA
chr4	139461221	0.258903406048337	0.47010941835559	14.488548268399	2.6	1.65	0.72230103232036	0.47010941835559	RAB33B	NA	NA
chr4	139461282	0.312907797494004	0.378687721206944	14.2467526057757	2.5	1.78	0.88031678681068	0.378687721206944	RAB33B	NA	NA
chr4	139461378	0.449342809383083	0.192639323867891	37.6485017819907	2.5	1.51	1.30281091373194	0.192639323867891	RAB33B	NA	NA
chr4	139463241	0.40185620693392	0.249671737552253	6.86777088132411	2.2	1.03	1.15114706675792	0.249671737552253	RAB33B	NA	NA
chr4	139463324	0.290125331447556	0.416127134584237	29.2362776210347	2.1	1.1	0.813158595941769	0.416127134584237	RAB33B	NA	NA
chr4	139463954	0.312907797494003	0.378687721206944	7.12337630288785	2.2	1.4	0.880316786810681	0.378687721206944	RAB33B	NA	NA
chr4	139464151	0.193069440654809	0.593054665561286	15.2320888275884	2.1	1.29	0.534414678718206	0.593054665561286	RAB33B	NA	NA
chr4	139464153	0.360558731122531	0.306063312255929	13.9910476847713	2.1	1.2	1.02351732590559	0.306063312255929	RAB33B	NA	NA
chr4	139467812	0.385972562391078	0.270622500766498	13.8376539103739	1.6	0.699	1.10163013716315	0.270622500766498	RAB33B	NA	NA
chr4	139685824	0.258903406048338	0.470109418355591	4.83048199268424	2.4	1.51	0.722301032320358	0.470109418355591	MGST2	NA	NA
chr4	139688968	0.0408521656049975	0.910784878175335	24.4744491324979	2	0.816	0.112048592131064	0.910784878175335	MGST2	NA	NA
chr4	139689098	0.341536752462238	0.334106957758905	30.5757846585159	1.6	0.699	0.965874551774743	0.334106957758905	MGST2	NA	NA
chr4	139691759	0.14958069380166	0.680015545423587	31.6554301256966	2	1.63	0.412441916399288	0.680015545423587	MGST2	NA	NA
chr4	139691823	0.294811001325158	0.408288947278608	28.7660323403707	2	1.63	0.826908461183648	0.408288947278608	MGST2	NA	NA
chr4	139691847	0.171906170488476	0.634872370849948	15.7695075641385	2	1.7	0.474880191693894	0.634872370849948	MGST2	NA	NA
chr4	139691855	0.258903406048337	0.470109418355591	7.24427413419951	2.2	1.69	0.722301032320359	0.470109418355591	MGST2	NA	NA
chr4	139691890	0.274793774521004	0.442259961841249	16.3420975177312	2.2	1.69	0.768382520562266	0.442259961841249	MGST2	NA	NA
chr4	139691901	0.258903406048337	0.470109418355591	7.24427413419951	2	1.7	0.722301032320359	0.470109418355591	MGST2	NA	NA
chr4	139691915	0.401856206933921	0.249671737552254	5.49421670505929	2	1.33	1.15114706675792	0.249671737552254	MGST2	NA	NA
chr4	139691921	0.401856206933921	0.249671737552254	4.57942962366692	2.2	1.69	1.15114706675792	0.249671737552254	MGST2	NA	NA
chr4	139691935	0.0129305673618661	0.971719112764437	33.163475096414	1.9	1.2	0.035452260826218	0.971719112764437	MGST2	NA	NA
chr4	139693916	0.33832162876255	0.338972847562942	14.1154580864412	2	1.25	0.956196738210488	0.338972847562942	MGST2	NA	NA
chr4	139693954	0.385972562391078	0.270622500766498	27.6753078207477	2	1.05	1.10163013716315	0.270622500766498	MGST2	NA	NA
chr4	139694127	0.40185620693392	0.249671737552253	13.7355417626482	1.7	0.949	1.15114706675792	0.249671737552253	MGST2	NA	NA
chr4	139694263	0.401856206933921	0.249671737552253	9.1561121389813	1.8	0.919	1.15114706675792	0.249671737552253	MGST2	NA	NA
chr4	139694599	0.495569709736693	0.145238042955269	8.68568168189169	2.3	1.25	1.45655939550068	0.145238042955269	MGST2	NA	NA
chr4	139695320	0.408209664751053	0.241552871533008	9.12796913318377	1.9	1.29	1.17111421312786	0.241552871533008	MGST2	NA	NA
chr4	139696847	0.385972562391078	0.270622500766498	13.8376539103739	2.1	1.37	1.10163013716315	0.270622500766498	MGST2	NA	NA
chr4	139698619	0.227136116962651	0.527989446994874	14.60794532039	2.3	1.64	0.631078119480092	0.527989446994874	MGST2	233	18
chr4	139699096	0.227136116962651	0.527989446994873	29.21589064078	1.9	1.29	0.631078119480094	0.527989446994874	MGST2	NA	NA
chr4	139699101	0.344183273358779	0.330128736840849	43.0259170281596	1.7	1.25	0.973854603341235	0.330128736840849	MGST2	NA	NA
chr4	139699759	0.360558731122531	0.306063312255929	27.9820953695426	1.8	1.23	1.02351732590559	0.30606331225593	MGST2	NA	NA
chr4	139700200	0.258903406048336	0.47010941835559	11.5908386147192	2.3	1.34	0.72230103232036	0.47010941835559	MGST2	NA	NA
chr4	139700217	0.360558731122531	0.306063312255929	13.9910476847713	2.5	1.72	1.02351732590559	0.306063312255929	MGST2	NA	NA
chr4	139700288	0.385972562391078	0.270622500766498	27.6753078207477	2.7	1.49	1.10163013716315	0.270622500766498	MGST2	NA	NA
chr4	139700366	0.138187707522738	0.703420951614869	4.95302069041907	2.8	1.55	0.380706626047441	0.70342095161487	MGST2	NA	NA
chr4	139700382	0.360558731122531	0.306063312255929	13.9910476847713	2.6	1.51	1.02351732590559	0.306063312255929	MGST2	NA	NA
chr4	139700422	0.360558731122531	0.306063312255929	9.32643238666856	3	1.63	1.02351732590559	0.306063312255929	MGST2	NA	NA
chr4	139703028	0.0766781642789676	0.8332492373604	20.5041096797557	2.1	1.2	0.210536153697962	0.8332492373604	MGST2	NA	NA
chr4	139703074	0.258903406048337	0.47010941835559	9.65806627571479	2.1	1.2	0.722301032320361	0.47010941835559	MGST2	NA	NA
chr4	139703178	0.555133376772353	0.0957574978382406	16.6352268874617	2.4	1.26	1.6657787112541	0.0957574978382407	MGST2	NA	NA
chr4	139703218	0.058427008079478	0.872626330711344	19.865753666847	2.4	1.51	0.160323394978839	0.872626330711344	MGST2	NA	NA
chr4	139703384	0.258903406048337	0.470109418355591	7.24427413419951	2.1	1.66	0.722301032320359	0.470109418355591	MGST2	NA	NA
chr4	139703387	0.258903406048337	0.470109418355591	7.24427413419951	2	1.41	0.722301032320359	0.470109418355591	MGST2	NA	NA
chr4	139704419	0.385972562391078	0.270622500766498	27.6753078207477	1.4	0.699	1.10163013716315	0.270622500766498	MGST2	NA	NA
chr4	139704430	0.375053044760493	0.285562994522714	27.7482315004007	2.1	1.2	1.06790582538837	0.285562994522714	MGST2	NA	NA
chr4	139704435	0.258104615827113	0.471529361577159	16.4991170478648	1.8	0.919	0.719992908901031	0.471529361577159	MGST2	NA	NA
chr4	139704648	0.40185620693392	0.249671737552253	13.7355417626482	2.5	1.35	1.15114706675792	0.249671737552253	MGST2	NA	NA
chr4	139704790	0.385972562391078	0.270622500766498	13.8376539103739	2.3	1.49	1.10163013716315	0.270622500766498	MGST2	NA	NA
chr4	139704853	0.312907797494003	0.378687721206945	28.4935052115514	1.9	1.29	0.880316786810679	0.378687721206945	MGST2	NA	NA
chr4	139704876	0.408209664751052	0.241552871533007	6.84666151603943	2.5	1.43	1.17111421312786	0.241552871533008	MGST2	NA	NA
chr4	139704878	0.408209664751052	0.241552871533007	6.84666151603943	2.5	1.43	1.17111421312786	0.241552871533008	MGST2	NA	NA
chr4	139705120	0.27502502808186	0.441860338101297	28.9430884365813	2.1	1.29	0.769055543417795	0.441860338101297	MGST2	NA	NA
chr4	139705695	0.408209664751053	0.241552871533008	9.12796913318377	2.4	1.26	1.17111421312786	0.241552871533008	MGST2	NA	NA
chr4	139705742	0.177859630938291	0.623008003718007	31.5051599023804	2	1.25	0.491591711890163	0.623008003718007	MGST2	NA	NA
chr4	139705753	0.346254531757737	0.327032391546957	28.2417721302814	2	1.05	0.980108849084477	0.327032391546957	MGST2	NA	NA
chr4	139705980	0.148092328689205	0.683059729892374	15.8313011052313	1.9	0.876	0.408291430581797	0.683059729892374	MGST2	NA	NA
chr4	139706476	0.570350792384849	0.0851357658692934	33.111741982901	1.8	1.14	1.72163440929132	0.0851357658692935	MGST2	NA	NA
chr4	139708858	0.258903406048336	0.470109418355589	28.977096536798	1.9	1.45	0.722301032320362	0.470109418355589	MGST2	NA	NA
chr4	139730642	0.445483139216349	0.196959263641304	43.8600895395515	1.1	0.316	1.29026327418441	0.196959263641304	MGST2,MAML3	NA	NA
chr4	139856414	0.33377629692589	0.345913298670519	28.7982981733277	1.5	0.707	0.942545751943958	0.345913298670519	MAML3	NA	NA
chr4	139856687	0.424093309293901	0.221913729001391	36.2247399441243	1.1	0.316	1.2214551711237	0.221913729001391	MAML3	NA	NA
chr4	139953575	0.0405032935842553	0.91154425362346	13.3210598263437	2.1	1.29	0.111090914123996	0.91154425362346	MAML3	NA	NA
chr4	139953613	0.349036774675245	0.322896963174484	29.4791175892023	1.9	0.994	0.988522208882623	0.322896963174484	MAML3	NA	NA
chr4	139993244	0.33832162876255	0.338972847562943	7.05772904322059	1.6	0.966	0.956196738210486	0.338972847562943	MAML3	NA	NA
chr4	140046263	0.360558731122531	0.306063312255929	13.9910476847713	1.3	0.483	1.02351732590559	0.306063312255929	MAML3	NA	NA
chr4	140190232	0.33832162876255	0.338972847562942	14.1154580864412	1.5	0.707	0.956196738210488	0.338972847562942	NA	NA	NA
chr4	140190253	0.33832162876255	0.338972847562941	28.2309161728823	1.4	0.699	0.956196738210488	0.338972847562941	NA	NA	NA
chr4	140198064	0.135805160841302	0.70834479214317	19.8147112851928	1.4	0.516	0.374080007833605	0.70834479214317	NA	NA	NA
chr4	140215113	0.293092860201956	0.41115486629612	31.7097182710364	1.4	0.516	0.821863011993441	0.41115486629612	NA	NA	NA
chr4	140216323	0.489183254510692	0.151311975488082	34.521846140123	1.8	0.789	1.43491270259934	0.151311975488083	NA	NA	NA
chr4	140217346	0.237221663803735	0.509306734253486	42.3447656295575	1.8	1.23	0.659917560860728	0.509306734253486	NA	NA	NA
chr4	140217581	0.244925624896438	0.495225246117175	40.3977072219844	1.8	0.789	0.68202167377197	0.495225246117175	NA	NA	NA
chr4	140217689	0.383010716422728	0.274631934781797	39.6198378196674	1.9	1.1	1.09245778779395	0.274631934781797	NA	NA	NA
chr4	140218670	0.391622651088606	0.263063329775554	29.2580107649827	1.8	0.789	1.11918006137998	0.263063329775554	NA	NA	NA
chr4	140218695	0.33832162876255	0.338972847562942	9.40936436042168	2.1	1.1	0.956196738210488	0.338972847562942	NA	NA	NA
chr4	140218844	0.199707926870794	0.580149369796472	17.9632449909437	2	0.816	0.553166549811078	0.580149369796472	NA	NA	NA
chr4	140219105	0.258903406048337	0.470109418355591	7.24427413419951	2.3	1.16	0.722301032320359	0.470109418355591	NA	NA	NA
chr4	140219187	0.227136116962651	0.527989446994874	14.60794532039	2.5	0.85	0.631078119480092	0.527989446994874	NA	NA	NA
chr4	140219461	0.138187707522736	0.70342095161487	5.94243634123463	3.1	0.994	0.380706626047441	0.70342095161487	NA	NA	NA
chr4	140219626	0.231766035020127	0.519378441528366	29.5527295666582	3.1	1.37	0.644303816127439	0.519378441528366	NA	NA	NA
chr4	140219666	0.455216684142047	0.186172364649331	29.0800295870675	3.5	1.27	1.32198734599388	0.186172364649331	NA	NA	NA
chr4	140220298	0.205572848499286	0.568836387617725	17.827076960782	3.2	1.23	0.569766046049105	0.568836387617725	NA	NA	NA
chr4	140220841	0.178568101081307	0.621601248997254	13.9378547346958	2.7	0.949	0.493582235801653	0.621601248997254	NA	NA	NA
chr4	140220849	0.0168041424529242	0.963251316620269	20.8134005016774	2.5	0.85	0.0460739402395212	0.963251316620269	NA	NA	NA
chr4	140220857	0.175731036850858	0.627241183900589	15.0360383973592	2.1	0.876	0.485613555169281	0.627241183900589	NA	NA	NA
chr4	140220879	0.258903406048337	0.47010941835559	9.65806627571479	2.4	1.17	0.722301032320361	0.47010941835559	NA	NA	NA
chr4	140220911	0.385972562391078	0.270622500766498	13.8376539103739	2.1	0.738	1.10163013716315	0.270622500766498	NA	NA	NA
chr4	140220919	0.33832162876255	0.338972847562942	14.1154580864412	2.3	0.483	0.956196738210488	0.338972847562942	NA	NA	NA
chr4	140220979	0.360558731122531	0.306063312255929	9.32643238666856	2.5	0.85	1.02351732590559	0.306063312255929	NA	NA	NA
chr4	140221008	0.408209664751054	0.241552871533008	13.6933230320789	2.3	0.823	1.17111421312786	0.241552871533008	NA	NA	NA
chr4	140221053	0.360558731122531	0.306063312255929	9.32643238666856	2.6	0.516	1.02351732590559	0.306063312255929	NA	NA	NA
chr4	140221113	0.0491100482659664	0.892830489769814	42.145977128732	2	0.816	0.134723503157926	0.892830489769814	NA	NA	NA
chr4	140221291	0.262749467185221	0.46329908732906	24.7177579556533	2.2	0.789	0.733425276544427	0.463299087329061	NA	NA	NA
chr4	140222647	0.16937574792755	0.639938069824973	20.5155758978219	2.7	0.949	0.467785389624698	0.639938069824973	NA	NA	NA
chr4	140222837	0.0959867909500484	0.791952785077304	20.4696990935936	2.8	1.23	0.263775667715975	0.791952785077304	NA	NA	NA
chr4	140222879	0.231462663814717	0.519940892108453	20.7646386075	2.8	0.919	0.643436521241927	0.519940892108453	NA	NA	NA
chr4	140222884	0.360558731122531	0.306063312255929	13.9910476847713	2.7	0.949	1.02351732590559	0.306063312255929	NA	NA	NA
chr4	140223120	0.47174424292243	0.168670765001722	8.81735430426579	2.8	1.03	1.37648746660964	0.168670765001722	NA	NA	NA
chr4	140223294	0.316005848208249	0.373728889729403	30.9159179158041	2.8	1.03	0.889510300764191	0.373728889729402	NA	NA	NA
chr4	140223567	0.0437524188790417	0.904474585515033	32.7089651964755	2.6	1.71	0.120010808984011	0.904474585515033	NA	NA	NA
chr4	140223604	0.0345869936821348	0.92443139427981	13.6694707205169	2.6	1.07	0.0948532447588704	0.924431394279809	NA	NA	NA
chr4	140223742	0.227136116962651	0.527989446994874	14.60794532039	2.2	1.03	0.631078119480092	0.527989446994874	NA	NA	NA
chr4	140224140	0.0662322475042219	0.855750847496	15.972661187364	2.3	1.06	0.181785776178443	0.855750847496	NA	NA	NA
chr4	140224257	0.767252215470195	0.00958905178149101	20.5330742657421	2.7	1.42	2.59030648372711	0.00958905178149094	NA	NA	NA
chr4	140224326	0.530709499581532	0.114500033915273	10.0127997770418	2.3	1.16	1.57828550704262	0.114500033915273	NA	NA	NA
chr4	140224742	0.33832162876255	0.338972847562942	14.1154580864412	1.7	0.823	0.956196738210488	0.338972847562942	NA	NA	NA
chr4	140224747	0.40185620693392	0.249671737552253	13.7355417626482	2.3	0.949	1.15114706675792	0.249671737552253	NA	NA	NA
chr4	140224751	0.268606465031872	0.453013012624355	20.0513393217417	2.3	0.949	0.75040135912857	0.453013012624355	NA	NA	NA
chr4	140224758	0.394507626321354	0.259248893307609	19.1279819513225	2.3	0.949	1.12816819463909	0.25924889330761	NA	NA	NA
chr4	140224772	0.227136116962651	0.527989446994874	14.60794532039	2.1	0.738	0.631078119480092	0.527989446994874	NA	NA	NA
chr4	140224792	0.334137967745992	0.34535842554483	15.0877484567226	2.3	0.949	0.943630646978894	0.345358425544831	NA	NA	NA
chr4	140224900	0.407577229910728	0.242354314833548	29.2355859138417	1.9	0.738	1.16912241328435	0.242354314833548	NA	NA	NA
chr4	140224907	0.408209664751058	0.241552871533008	27.3866460641577	2.2	0.919	1.17111421312786	0.241552871533008	NA	NA	NA
chr4	140224924	0.312907797494003	0.378687721206944	9.49688528701009	2.1	1.1	0.88031678681068	0.378687721206944	NA	NA	NA
chr4	140224932	0.392326020208216	0.262130525004437	9.19734247633311	2.1	1.2	1.12136970732406	0.262130525004437	NA	NA	NA
chr4	140224954	0.312907797494003	0.378687721206944	9.49688528701009	2.4	1.07	0.88031678681068	0.378687721206944	NA	NA	NA
chr4	140225197	0.457741148235848	0.183432815482519	34.3062348086928	2.2	1.55	1.33025941091828	0.183432815482519	NA	NA	NA
chr4	140225319	0.33832162876255	0.338972847562942	9.40936436042168	2.8	1.14	0.956196738210488	0.338972847562942	NA	NA	NA
chr4	140225353	0.312907797494004	0.378687721206944	14.2467526057757	2.9	1.1	0.88031678681068	0.378687721206944	NA	NA	NA
chr4	140225456	0.360558731122531	0.306063312255929	11.1928381478171	2.7	1.34	1.02351732590559	0.306063312255929	NA	NA	NA
chr4	140225647	0.459831509515297	0.181182461787426	17.7601236803901	2.8	0.789	1.33712308858133	0.181182461787426	NA	NA	NA
chr4	140225653	0.312907797494003	0.378687721206944	9.49688528701009	2.8	0.632	0.88031678681068	0.378687721206944	NA	NA	NA
chr4	140226741	0.383606470459934	0.273822883674829	30.9369695940669	2.1	0.876	1.09430123539054	0.273822883674829	NA	NA	NA
chr4	140226803	0.168774958719528	0.641142780022103	33.9060888583558	2.3	1.16	0.46610159728286	0.641142780022103	NA	NA	NA
chr4	140226892	0.5050998964624	0.136454782922202	11.5063277449005	2.6	0.843	1.48912375712585	0.136454782922202	NA	NA	NA
chr4	140226948	0.146554842807151	0.686208706789822	34.1481258562407	2.5	0.972	0.404005456385899	0.686208706789822	NA	NA	NA
chr4	140227484	0.227136116962651	0.527989446994874	14.60794532039	2.4	0.966	0.631078119480092	0.527989446994874	NA	NA	NA
chr4	140227887	0.408209664751054	0.241552871533008	13.6933230320789	2.6	1.17	1.17111421312786	0.241552871533008	NA	NA	NA
chr4	140228013	0.520945225683853	0.122589525760546	26.0774222824211	2.4	1.17	1.54399507490511	0.122589525760546	NA	NA	NA
chr4	140228725	0.138187707522735	0.703420951614872	14.8560908530866	2.3	1.16	0.380706626047438	0.703420951614872	NA	NA	NA
chr4	140228745	0.40601575179287	0.24433944441939	23.5965105910353	1.9	1.1	1.16420870235804	0.24433944441939	NA	NA	NA
chr4	140228829	0.0268103070628864	0.941394590542952	37.438746956462	2.4	1.17	0.0735171584618951	0.941394590542952	NA	NA	NA
chr4	140229319	0.389449275993628	0.265957163048932	16.8851527936531	2	0.943	1.11242103849947	0.265957163048932	NA	NA	NA
chr4	140229381	0.360558731122531	0.306063312255928	6.99552384238566	2.7	1.34	1.02351732590559	0.306063312255928	NA	NA	NA
chr4	140229460	0.360558731122532	0.306063312255927	5.59641907390853	2.9	1.45	1.0235173259056	0.306063312255927	NA	NA	NA
chr4	140229714	0.304582079849922	0.392172534731857	16.2663320828521	2.7	1.57	0.8556841047108	0.392172534731857	NA	NA	NA
chr4	140230108	0.173844294531551	0.631001597117228	32.6612304940385	2.2	1.32	0.480317570279513	0.631001597117228	NA	NA	NA
chr4	140230114	0.0985298735297201	0.786546175978617	15.4486355135123	2.6	1.35	0.270798288907696	0.786546175978617	NA	NA	NA
chr4	140230308	0.33832162876255	0.338972847562942	14.1154580864412	2.6	1.43	0.956196738210488	0.338972847562942	NA	NA	NA
chr4	140230387	0.625995257117001	0.0528507541406236	30.7636508905689	2.2	0.789	1.93613838697697	0.0528507541406236	NA	NA	NA
chr4	140230623	0.552113228846082	0.0979610284921601	25.7077166573557	2	1.05	1.65481993737783	0.0979610284921602	NA	NA	NA
chr4	140230665	0.141850128697376	0.695871457531013	16.9050754940398	2.3	1.06	0.390899589335709	0.695871457531013	NA	NA	NA
chr4	140230830	0.340897894086177	0.33507095680725	22.1787536020681	2.4	1.17	0.963950074706759	0.33507095680725	NA	NA	NA
chr4	140231047	0.227136116962651	0.527989446994874	9.73765635057197	2.1	0.738	0.631078119480092	0.527989446994874	NA	NA	NA
chr4	140231098	0.271111638022395	0.448645120014031	30.480447438735	1.9	0.738	0.757675749612075	0.448645120014031	NA	NA	NA
chr4	140231180	0.392326020208216	0.262130525004437	9.19734247633311	1.7	0.675	1.12136970732406	0.262130525004437	NA	NA	NA
chr4	140231503	0.0391854341898948	0.914413361542553	29.6629710386672	2.6	1.17	0.107473482265685	0.914413361542553	NA	NA	NA
chr4	140231546	0.268680685456408	0.452883331247947	33.4636035423143	2	1.49	0.750616760637345	0.452883331247947	NA	NA	NA
chr4	140231717	0.159566279747318	0.659701148121269	31.024358944412	2.5	1.51	0.440325812465488	0.659701148121269	NA	NA	NA
chr4	140231766	0.227136116962651	0.527989446994874	14.60794532039	2.7	1.42	0.631078119480092	0.527989446994874	NA	NA	NA
chr4	140231790	0.199894026683991	0.579789110099096	17.1463867510414	2.9	1.29	0.553692790511554	0.579789110099096	NA	NA	NA
chr4	140232442	0.00637614971782984	0.986052739531418	23.6293736757526	2.2	0.919	0.0174811890331167	0.986052739531418	NA	NA	NA
chr4	140232644	0.156162496481109	0.666603991055419	21.2265238037202	2.8	0.632	0.430813488533026	0.666603991055419	NA	NA	NA
chr4	140232883	0.123892427434176	0.733107038835459	13.2292856690513	2.8	0.422	0.34099540779429	0.733107038835459	NA	NA	NA
chr4	140233007	0.064328760398517	0.859861714748486	13.3043862319969	2.5	0.707	0.176550199174871	0.859861714748486	NA	NA	NA
chr4	140233191	0.471744242922429	0.168670765001722	17.6347086085316	2.1	0.994	1.37648746660964	0.168670765001722	NA	NA	NA
chr4	140233310	0.0628372976561264	0.863084877657283	15.4465475915314	3	1.05	0.172448586635849	0.863084877657283	NA	NA	NA
chr4	140233350	0.392326020208216	0.262130525004437	9.19734247633311	2.6	0.966	1.12136970732406	0.262130525004437	NA	NA	NA
chr4	140233359	0.00170860260522306	0.996262442712443	11.0746396307459	2.4	1.17	0.00468435051902547	0.996262442712443	NA	NA	NA
chr4	140233411	0.0272378906018287	0.940461299337474	11.8093800578652	2.6	1.07	0.074690081637298	0.940461299337474	NA	NA	NA
chr4	140233454	0.227136116962651	0.527989446994874	11.686356256312	2.8	1.14	0.631078119480092	0.527989446994874	NA	NA	NA
chr4	140233508	0.385972562391078	0.270622500766498	18.4511277240925	2.8	1.32	1.10163013716315	0.270622500766498	NA	NA	NA
chr4	140233949	0.337396730179817	0.340379297964227	23.4840808234985	2.6	1.17	0.953416078781191	0.340379297964227	NA	NA	NA
chr4	140233965	0.778128956116957	0.00803181399877292	23.7436813324132	2.1	1.2	2.65072949635362	0.00803181399877295	NA	NA	NA
chr4	140234079	0.0236665173012281	0.94825848053006	31.8333139329289	2.6	0.843	0.0648938961356014	0.94825848053006	NA	NA	NA
chr4	140234328	0.0736355932910089	0.839792698376479	28.5971910223201	2.7	1.49	0.202158649762941	0.839792698376479	NA	NA	NA
chr4	140234563	0.481374964860446	0.158944102507911	34.2289960178289	2.3	1.06	1.40863169256158	0.158944102507911	NA	NA	NA
chr4	140234778	0.0927339705739034	0.798879931249174	39.3059212036326	2.1	0.876	0.254796949797055	0.798879931249174	NA	NA	NA
chr4	140234880	0.138187707522731	0.703420951614873	29.7121817061732	1.9	0.738	0.380706626047436	0.703420951614873	NA	NA	NA
chr4	140235148	0.462690057382735	0.178131669916871	15.1397806942668	2.3	0.675	1.34652994460962	0.178131669916871	NA	NA	NA
chr4	140235163	0.401856206933921	0.249671737552253	18.3149713863151	2.5	0.707	1.15114706675792	0.249671737552253	NA	NA	NA
chr4	140235508	0.184435862937527	0.60999281965458	32.9251132311601	2.7	1.42	0.510083706468585	0.60999281965458	NA	NA	NA
chr4	140235525	0.0172458054814417	0.962286018653321	43.3269400965435	1.9	0.876	0.0472850807068871	0.962286018653321	NA	NA	NA
chr4	140236157	0.385972562391078	0.270622500766498	13.8376539103739	2.1	0.738	1.10163013716315	0.270622500766498	NA	NA	NA
chr4	140236263	0.57086591261018	0.0847901281039836	18.8124654858253	2.3	0.949	1.72354437289339	0.0847901281039836	NA	NA	NA
chr4	140236557	0.33832162876255	0.338972847562942	14.1154580864412	1.6	0.699	0.956196738210488	0.338972847562942	NA	NA	NA
chr4	140236800	0.432371425518415	0.212052433629239	19.2460325604797	2.2	0.789	1.24794163034913	0.212052433629239	NA	NA	NA
chr4	140236834	0.260688550397063	0.46694294300589	31.5304831180903	2.4	0.843	0.727462069706165	0.46694294300589	NA	NA	NA
chr4	140236930	0.554219539713996	0.0964208802601425	31.786856374321	2	0.471	1.66245848726795	0.0964208802601425	NA	NA	NA
chr4	140237083	0.269330690173869	0.451748327657213	29.4213847763183	1.8	0.789	0.752503497002216	0.451748327657213	NA	NA	NA
chr4	140238017	0.00929168213327349	0.979676200056647	34.998917663232	1.8	0.789	0.0254748609219846	0.979676200056647	NA	NA	NA
chr4	140238031	0.0147759272638668	0.967684715058833	40.3068879592177	1.5	0.527	0.0405122825042365	0.967684715058833	NA	NA	NA
chr4	140238044	0.33832162876255	0.338972847562942	14.1154580864412	1.8	0.789	0.956196738210488	0.338972847562942	NA	NA	NA
chr4	140238174	0.20041305114107	0.578784803833339	31.8719588765922	1.9	0.568	0.555160617283027	0.578784803833339	NA	NA	NA
chr4	140238269	0.182114042107812	0.614576991423261	36.7908720463924	1.7	0.483	0.503550917075612	0.614576991423261	NA	NA	NA
chr4	140238282	0.768510735732837	0.00939881297960179	27.8898435495864	1.6	0.699	2.5971965336026	0.00939881297960188	NA	NA	NA
chr4	140238401	0.038826038154619	0.915195957412023	32.5074546765146	1.9	0.568	0.10648701493224	0.915195957412023	NA	NA	NA
chr4	140238666	0.286435056589264	0.422349620084215	43.11448469682	1.6	0.699	0.802351568567754	0.422349620084215	NA	NA	NA
chr4	140238735	0.352106760690651	0.318365583619157	45.8524807374939	1.4	0.699	0.997822199077155	0.318365583619157	NA	NA	NA
chr4	140238849	0.622857343631144	0.054409507162223	17.925556699291	1.8	0.422	1.92356200703477	0.054409507162223	NA	NA	NA
chr4	140243510	0.156927327043188	0.665050936788516	33.0847600066746	2	0.943	0.432950217119824	0.665050936788516	NA	NA	NA
chr4	140246506	0.401856206933921	0.249671737552254	5.49421670505929	1.9	1.29	1.15114706675792	0.249671737552254	NA	NA	NA
chr4	140255710	0.385372840275502	0.271431744860944	38.6707856312644	1.7	1.06	1.09977138065758	0.271431744860944	NA	NA	NA
chr4	140255717	0.670827097779072	0.0337279505602749	14.9477036943691	1.8	1.03	2.12330919653812	0.0337279505602748	NA	NA	NA
chr4	140299159	0.312907797494003	0.378687721206945	28.4935052115514	1.4	0.699	0.880316786810679	0.378687721206945	SCOC,SCOC-AS1	NA	NA
chr4	140301886	0.349389435175936	0.322374731842935	28.6249340540592	2.2	1.32	0.98958964811908	0.322374731842935	SCOC,SCOC-AS1	NA	NA
chr4	140306246	0.581264198814373	0.0780051690229918	37.2891010279282	1.2	0.422	1.76237968277015	0.0780051690229917	SCOC,SCOC-AS1	NA	NA
chr4	140312492	0.227381629664944	0.527531376155487	30.4070740885841	2.3	1.25	0.631778879986758	0.527531376155487	SCOC,SCOC-AS1	NA	NA
chr4	140317804	0.33832162876255	0.338972847562942	14.1154580864412	2.1	1.37	0.956196738210488	0.338972847562942	SCOC,SCOC-AS1	NA	NA
chr4	140319240	0.33832162876255	0.338972847562942	9.40936436042168	2.8	1.14	0.956196738210488	0.338972847562942	SCOC,SCOC-AS1	NA	NA
chr4	140319406	0.00341469526878611	0.992530441196152	36.6698588035461	2.6	1.43	0.00936184039818396	0.992530441196152	SCOC,SCOC-AS1	NA	NA
chr4	140320161	0.269304174354663	0.451794603046744	29.4216113113155	1.9	0.994	0.752426520252576	0.451794603046744	SCOC,SCOC-AS1	NA	NA
chr4	140320192	0.0253387256492177	0.944607111835535	35.1079495407576	2.6	1.43	0.0694805528266586	0.944607111835535	SCOC,SCOC-AS1	NA	NA
chr4	140320370	0.00818600811853066	0.982094307146473	16.0072742370684	2.5	1.35	0.0224433419814287	0.982094307146473	SCOC,SCOC-AS1	NA	NA
chr4	140320519	0.529263706094956	0.115676144337302	25.9206160504995	2.3	1.42	1.5731843226478	0.115676144337302	SCOC,SCOC-AS1	NA	NA
chr4	140320811	0.384851536137538	0.272136246048913	12.0100038520038	3.1	1.6	1.09815629688298	0.272136246048913	SCOC,SCOC-AS1	NA	NA
chr4	140322178	0.719745071459317	0.0189300887814931	17.9256079615091	2.3	1.06	2.34690484012566	0.0189300887814932	SCOC,SCOC-AS1	NA	NA
chr4	140322297	0.302725390622478	0.395210966901784	28.6914418851149	2.5	0.85	0.850205279687133	0.395210966901784	SCOC,SCOC-AS1	NA	NA
chr4	140322407	0.227136116962651	0.527989446994874	11.686356256312	2.5	1.27	0.631078119480092	0.527989446994874	SCOC,SCOC-AS1	NA	NA
chr4	140322613	0.314419781866219	0.376263575986158	29.7108888682282	3	1.63	0.884801730483569	0.376263575986158	SCOC,SCOC-AS1	NA	NA
chr4	140323942	0.540838096683794	0.106470735394555	16.8225343295884	2.4	1.07	1.61426141623012	0.106470735394555	SCOC,SCOC-AS1	NA	NA
chr4	140324299	0.00476509336290319	0.98957659494594	19.9997729375635	2.5	1.18	0.0130641725197625	0.98957659494594	SCOC,SCOC-AS1	NA	NA
chr4	140327230	0.258903406048337	0.470109418355591	7.24427413419951	3	1.7	0.722301032320359	0.470109418355591	SCOC,SCOC-AS1	NA	NA
chr4	140327719	0.0247332502810164	0.945929100093315	22.3591812900274	2.7	1.42	0.067819777182375	0.945929100093315	SCOC,SCOC-AS1	NA	NA
chr4	140327996	0.439653247716468	0.203590472543847	27.5632725901075	2.5	1.08	1.27138849783395	0.203590472543847	SCOC,SCOC-AS1	NA	NA
chr4	140328032	0.198038147878614	0.583385533003602	30.8255138184747	2.7	1.49	0.548446240758593	0.583385533003602	SCOC,SCOC-AS1	NA	NA
chr4	140332118	0.294361834003112	0.409037255972459	14.8363613353962	2.8	1.69	0.825589037313053	0.409037255972459	SCOC,SCOC-AS1	NA	NA
chr4	140334679	0.392326020208216	0.262130525004437	9.19734247633311	2.2	1.03	1.12136970732406	0.262130525004437	SCOC,SCOC-AS1	NA	NA
chr4	140334989	0.6691003801707	0.0343603286348392	18.9470979393024	2.3	1.34	2.11581754121064	0.0343603286348393	SCOC,SCOC-AS1	NA	NA
chr4	140338554	0.279891190619794	0.433489635493106	34.5111043824522	2.9	1.29	0.783234131029178	0.433489635493106	SCOC,SCOC-AS1	NA	NA
chr4	140338836	0.47300478227195	0.167377949132996	13.6777271760858	2.7	1.16	1.38067812829603	0.167377949132996	SCOC,SCOC-AS1	NA	NA
chr4	140339016	0.146507027062892	0.686306709856445	16.8934879543825	2.3	0.823	0.40387218688383	0.686306709856445	SCOC,SCOC-AS1	NA	NA
chr4	140339777	0.25516404070446	0.476772772353784	17.7256974882967	2.7	0.823	0.711502709566254	0.476772772353784	SCOC,SCOC-AS1	NA	NA
chr4	140339799	0.444482455813238	0.198088414891307	21.2327687620609	2.4	0.843	1.28701685073861	0.198088414891307	SCOC,SCOC-AS1	NA	NA
chr4	140339893	0.0546234041345588	0.880867186024768	20.3984556575304	2.7	0.675	0.149869993485851	0.880867186024768	SCOC,SCOC-AS1	NA	NA
chr4	140340193	0.33832162876255	0.338972847562943	7.05772904322059	2.7	1.06	0.956196738210486	0.338972847562943	SCOC,SCOC-AS1	NA	NA
chr4	140340429	0.227136116962651	0.527989446994874	9.73765635057197	2.8	1.03	0.631078119480092	0.527989446994874	SCOC,SCOC-AS1	NA	NA
chr4	140340852	0.159458532878609	0.659919306973177	10.9329514482988	2.6	1.26	0.440024577091469	0.659919306973177	SCOC,SCOC-AS1	NA	NA
chr4	140340936	0.95414317167683	1.83017555577715e-05	6.36497345807506	2.7	1.16	4.28466158256583	1.83017555577258e-05	SCOC,SCOC-AS1	NA	NA
chr4	140341017	0.735080858654174	0.0154262209331965	13.6947522684724	2.9	1.45	2.42221499541752	0.0154262209331966	SCOC,SCOC-AS1	NA	NA
chr4	140341047	0.227136116962652	0.527989446994875	7.303972660195	3	1.25	0.631078119480092	0.527989446994875	SCOC,SCOC-AS1	NA	NA
chr4	140341087	0.265612071562455	0.458258865350255	26.4787104363018	2.6	1.26	0.741716921254842	0.458258865350255	SCOC,SCOC-AS1	NA	NA
chr4	140344337	0.227136116962651	0.527989446994874	9.73765635057197	2.1	1.1	0.631078119480092	0.527989446994874	SCOC,SCOC-AS1	NA	NA
chr4	140344530	0.408209664751054	0.241552871533008	13.6933230320789	2.1	1.1	1.17111421312786	0.241552871533008	SCOC,SCOC-AS1	NA	NA
chr4	140344670	0.114417868375438	0.752961902241381	34.1338879512809	2.3	1.25	0.314736271331405	0.752961902241381	SCOC,SCOC-AS1	NA	NA
chr4	140345169	0.33832162876255	0.338972847562942	14.1154580864412	2.2	1.32	0.956196738210488	0.338972847562942	SCOC,SCOC-AS1	NA	NA
chr4	140345530	0.821713741388852	0.00354305005962113	20.5973882123835	2.4	0.966	2.91621609980632	0.00354305005962119	SCOC,SCOC-AS1	NA	NA
chr4	140355337	0.488027549669042	0.152427302506957	28.7371320084	2.6	1.17	1.43101016280544	0.152427302506957	SCOC,SCOC-AS1	NA	NA
chr4	140356344	0.329670603534143	0.352243890938707	17.3076832122817	2.7	1.34	0.930245688767484	0.352243890938707	SCOC,SCOC-AS1	NA	NA
chr4	140356747	0.258903406048336	0.470109418355589	28.977096536798	2.2	1.69	0.722301032320362	0.470109418355589	SCOC,SCOC-AS1	NA	NA
chr4	140357790	0.132558653827888	0.715069779048134	16.9270548670911	2.1	0.876	0.36505576619048	0.715069779048134	SCOC,SCOC-AS1	NA	NA
chr4	140357850	0.430881700055522	0.213808111521212	28.8911662030316	1.9	0.738	1.24316208422936	0.213808111521212	SCOC,SCOC-AS1	NA	NA
chr4	140358058	0.343378399942488	0.331336015892375	31.1496452932972	1.8	1.23	0.971426342688052	0.331336015892375	SCOC,SCOC-AS1	NA	NA
chr4	140359110	0.507357196871895	0.134423416539733	27.3355053730434	2.5	1.72	1.49688410606763	0.134423416539733	SCOC,SCOC-AS1	NA	NA
chr4	140359276	0.219347488639084	0.542604420808993	31.8643915086564	2.2	1.62	0.60887933771505	0.542604420808992	SCOC,SCOC-AS1	NA	NA
chr4	140361306	0.261921976576762	0.464760631530764	30.3592995087572	2.2	1.4	0.731030323109398	0.464760631530764	SCOC,SCOC-AS1	NA	NA
chr4	140361337	0.385972562391078	0.270622500766499	6.91882695518693	2.1	1.45	1.10163013716315	0.270622500766499	SCOC,SCOC-AS1	NA	NA
chr4	140394782	0.0502512859795182	0.890352472520297	17.1340243846616	1.9	1.37	0.137858217647515	0.890352472520297	CLGN	NA	NA
chr4	140394956	0.0190603734514164	0.958320577319424	13.329578036631	2	0.816	0.0522611895092287	0.958320577319424	CLGN	NA	NA
chr4	140395033	0.107821817028515	0.766862705296369	11.0100931531019	2.7	1.34	0.296481091129387	0.766862705296369	CLGN	NA	NA
chr4	140395037	0.107821817028515	0.766862705296369	11.0100931531019	2.7	1.34	0.296481091129387	0.766862705296369	CLGN	NA	NA
chr4	140395067	0.197068014967297	0.585268802488561	13.8877408348111	2.5	1.08	0.545704900993382	0.585268802488561	CLGN	NA	NA
chr4	140395091	0.360558731122531	0.306063312255929	9.32643238666856	2.8	1.32	1.02351732590559	0.306063312255929	CLGN	NA	NA
chr4	140395133	0.227136116962651	0.527989446994873	29.21589064078	2.4	1.51	0.631078119480094	0.527989446994874	CLGN	NA	NA
chr4	140395186	0.322511363865777	0.363421153867991	28.4953977562308	2.5	1.43	0.908865448678268	0.363421153867991	CLGN	NA	NA
chr4	140395209	0.408209664751054	0.241552871533008	13.6933230320789	2.5	1.51	1.17111421312786	0.241552871533008	CLGN	NA	NA
chr4	140395809	0.385972562391077	0.2706225007665	4.61347381371864	2.2	1.69	1.10163013716315	0.2706225007665	CLGN	NA	NA
chr4	140395957	0.0189025863384842	0.958665363682067	31.2352888809165	2.5	1.65	0.0518284782450062	0.958665363682067	CLGN	NA	NA
chr4	140396218	0.0590173667242746	0.871348234755817	32.9009164800872	2.7	1.7	0.161946182082365	0.871348234755817	CLGN	NA	NA
chr4	140396713	0.57429936512427	0.0825093773641629	13.9806318683409	2.4	1.65	1.73630806839124	0.082509377364163	CLGN	NA	NA
chr4	140397764	0.0223839927787147	0.951059541991105	32.6515781905187	2.6	1.17	0.0613762807089866	0.951059541991105	CLGN	NA	NA
chr4	140397772	0.109282712279588	0.763778643338361	31.5314548800368	2.3	0.949	0.300522491174861	0.763778643338361	CLGN	NA	NA
chr4	140397890	0.33832162876255	0.338972847562943	7.05772904322059	2.4	1.17	0.956196738210486	0.338972847562943	CLGN	NA	NA
chr4	140400208	0.147027443678306	0.685240291556054	15.3554643799563	2.3	1.77	0.405322742448087	0.685240291556054	CLGN	NA	NA
chr4	140400991	0.162272302441902	0.654229778432459	36.3679386301038	2.1	1.1	0.447893889673365	0.654229778432459	CLGN	NA	NA
chr4	140401436	0.58228799766159	0.0773567967231313	11.2135616933249	3	1.49	1.76623282165412	0.0773567967231312	CLGN	NA	NA
chr4	140402449	0.312907797494003	0.378687721206944	9.49688528701009	2.5	1.78	0.88031678681068	0.378687721206944	CLGN	NA	NA
chr4	140402480	0.555299151559534	0.0956374689987763	27.8323551743386	2.4	1.51	1.66638142041578	0.0956374689987762	CLGN	NA	NA
chr4	140407269	0.0378108807250876	0.91740684627732	16.1825545250621	2.1	1.37	0.103700731318515	0.91740684627732	CLGN	NA	NA
chr4	140411116	0.199208373585008	0.58111683928752	30.4260521105425	2.8	1.87	0.551754099186896	0.58111683928752	CLGN	NA	NA
chr4	140411509	0.33832162876255	0.338972847562942	14.1154580864412	2.5	1.27	0.956196738210488	0.338972847562942	CLGN	NA	NA
chr4	140411702	0.540525224178014	0.106713282205804	32.6522455215419	2.3	1.16	1.61314374336351	0.106713282205804	CLGN	NA	NA
chr4	140412995	0.552493979580587	0.0976814719755136	26.4764641927496	2.2	1.55	1.65619926539185	0.0976814719755135	CLGN	NA	NA
chr4	140413380	0.360558731122531	0.306063312255929	13.9910476847713	2.6	1.51	1.02351732590559	0.306063312255929	CLGN	NA	NA
chr4	140413405	0.454580772500878	0.1868662292285	26.9574641018608	2.7	1.57	1.31990652369373	0.1868662292285	CLGN	NA	NA
chr4	140413503	0.360558731122531	0.306063312255929	27.9820953695426	2.7	1.49	1.02351732590559	0.30606331225593	CLGN	NA	NA
chr4	140413541	0.289817288809974	0.416644892484619	17.5457491493591	2	0.816	0.812255755716366	0.416644892484619	CLGN	NA	NA
chr4	140413594	0.401856206933921	0.249671737552254	4.57942962366692	2.7	1.83	1.15114706675792	0.249671737552254	CLGN	NA	NA
chr4	140413598	0.360558731122531	0.306063312255929	13.9910476847713	2.7	1.57	1.02351732590559	0.306063312255929	CLGN	NA	NA
chr4	140413613	0.216204301663457	0.548547521397684	29.515406194656	2.4	1.65	0.599938052097688	0.548547521397685	CLGN	NA	NA
chr4	140413637	0.521671971915236	0.121975552117874	13.6570019821429	2.9	1.85	1.54653442778439	0.121975552117874	CLGN	NA	NA
chr4	140413664	0.360558731122531	0.306063312255929	13.9910476847713	2.9	1.85	1.02351732590559	0.306063312255929	CLGN	NA	NA
chr4	140413671	0.199208373585011	0.581116839287518	15.2130260552712	2.7	1.7	0.551754099186899	0.581116839287518	CLGN	NA	NA
chr4	140413684	0.360558731122531	0.306063312255929	13.9910476847713	2.7	1.7	1.02351732590559	0.306063312255929	CLGN	NA	NA
chr4	140413721	0.0158040267756085	0.965437324915548	19.8972634340534	2.5	1.51	0.0433314454445389	0.965437324915548	CLGN	NA	NA
chr4	140413762	0.372112994079933	0.289659917516348	15.3922473310475	2.8	1.87	1.05886796058497	0.289659917516348	CLGN	NA	NA
chr4	140413785	0.227136116962651	0.527989446994874	14.60794532039	2.9	1.97	0.631078119480092	0.527989446994874	CLGN	NA	NA
chr4	140413789	0.416802432272992	0.230811480311387	14.7204215576646	2.8	1.99	1.19827113429944	0.230811480311387	CLGN	NA	NA
chr4	140416058	0.385972562391078	0.2706225007665	5.53506156414954	2.1	1.45	1.10163013716315	0.2706225007665	CLGN	NA	NA
chr4	140416114	0.385972562391078	0.2706225007665	5.53506156414954	2.2	1.4	1.10163013716315	0.2706225007665	CLGN	NA	NA
chr4	140416153	0.104615904742374	0.77364092051728	12.8384618293238	2.4	1.26	0.287615706665611	0.77364092051728	CLGN	NA	NA
chr4	140416189	0.181136235534023	0.616511171601416	16.4930922828213	2.4	1.43	0.500801014470488	0.616511171601416	CLGN	NA	NA
chr4	140416495	0.40820966475105	0.241552871533008	5.47732921283154	2.9	1.66	1.17111421312786	0.241552871533008	CLGN	NA	NA
chr4	140417426	0.120317878009069	0.740581780972442	20.2805476864851	2.3	1.64	0.331083014897331	0.740581780972442	CLGN	NA	NA
chr4	140417883	0.385972562391077	0.2706225007665	4.61347381371864	2.2	1.62	1.10163013716315	0.2706225007665	CLGN	NA	NA
chr4	140417888	0.385972562391077	0.2706225007665	4.61347381371864	2.2	1.48	1.10163013716315	0.2706225007665	CLGN	NA	NA
chr4	140418043	0.0825584933287326	0.820629200018306	14.6913170213282	2.3	1.64	0.226735784045541	0.820629200018306	CLGN	NA	NA
chr4	140418046	0.360558731122531	0.306063312255929	9.32643238666856	2.2	1.32	1.02351732590559	0.306063312255929	CLGN	NA	NA
chr4	140418224	0.16615266002999	0.646409851165066	23.1050626090293	2.2	1.32	0.458755364625912	0.646409851165066	CLGN	NA	NA
chr4	140418538	0.258903406048338	0.470109418355591	5.79541930735961	2.8	1.55	0.722301032320358	0.470109418355591	CLGN	NA	NA
chr4	140418795	0.0960827942035312	0.791748535023426	23.1517934573545	2.8	1.55	0.264040728751298	0.791748535023426	CLGN	NA	NA
chr4	140418903	0.401856206933921	0.249671737552253	9.1561121389813	2.7	1.42	1.15114706675792	0.249671737552253	CLGN	NA	NA
chr4	140419119	0.401856206933921	0.249671737552253	9.1561121389813	2.7	1.49	1.15114706675792	0.249671737552253	CLGN	NA	NA
chr4	140419216	0.188328544967497	0.602334548818923	34.9534576877539	2.3	1.16	0.521046255965078	0.602334548818923	CLGN	NA	NA
chr4	140419259	0.0523541124300926	0.885788769767545	33.9471706555213	3.1	1.66	0.143634913194782	0.885788769767545	CLGN	NA	NA
chr4	140420593	0.385972562391078	0.2706225007665	5.53506156414954	2.7	1.83	1.10163013716315	0.2706225007665	CLGN	NA	NA
chr4	140420865	0.660575375459918	0.0376003956550244	22.5539801743456	3.4	1.71	2.07918450105262	0.0376003956550244	CLGN	NA	NA
chr4	140421511	0.507576458920246	0.134227098015559	13.0409910603231	2.5	1.96	1.49763888566314	0.134227098015559	CLGN	NA	NA
chr4	140422954	0.33264046955986	0.347658818599413	20.8514653948232	2.5	1.58	0.939140099351668	0.347658818599413	CLGN	NA	NA
chr4	140423579	0.531575873734443	0.113798864941354	17.4195113526299	2.5	1.08	1.58134635989332	0.113798864941354	CLGN	NA	NA
chr4	140423822	0.555133376772353	0.0957574978382406	16.6352268874617	2.6	1.35	1.6657787112541	0.0957574978382407	CLGN	NA	NA
chr4	140423957	0.730020126745762	0.016527674764382	15.7192950211787	2.5	1.65	2.39704985498634	0.0165276747643819	CLGN	NA	NA
chr4	140424797	0.40185620693392	0.249671737552253	13.7355417626482	2.5	1.58	1.15114706675792	0.249671737552253	CLGN	NA	NA
chr4	140425498	0.0522003333569178	0.886122411035696	31.6781958881801	2.9	1.66	0.143212432858976	0.886122411035696	CLGN	NA	NA
chr4	140425697	0.633631295016383	0.0491820785510488	8.5527032573528	3.4	1.96	1.9670098210762	0.0491820785510488	CLGN	NA	NA
chr4	140425731	0.385972562391077	0.2706225007665	4.61347381371864	3.2	1.62	1.10163013716315	0.2706225007665	CLGN	NA	NA
chr4	140425871	0.138187707522735	0.703420951614872	14.8560908530866	3.3	2	0.380706626047438	0.703420951614872	CLGN	NA	NA
chr4	140425918	0.33832162876255	0.338972847562942	9.40936436042168	3	1.63	0.956196738210488	0.338972847562942	CLGN	NA	NA
chr4	140425923	0.385972562391079	0.270622500766501	3.95480148758485	3.3	2.06	1.10163013716315	0.270622500766501	CLGN	NA	NA
chr4	140426165	0.227136116962651	0.527989446994876	5.843178128156	3.2	1.75	0.63107811948009	0.527989446994876	CLGN	NA	NA
chr4	140426501	0.297056964806915	0.404556968494422	19.4360760138533	2.5	1.58	0.833510340409537	0.404556968494421	CLGN	NA	NA
chr4	140426565	0.27707286765834	0.438328723729295	39.9070523825436	2.3	1.77	0.775018507167502	0.438328723729295	CLGN	NA	NA
chr4	140426650	0.155730119950561	0.667482474059181	33.5235584837297	2.6	1.84	0.429605721972823	0.667482474059181	CLGN	NA	NA
chr4	140426694	0.653095985062444	0.0406077229688223	30.5267367356861	2.6	1.84	2.04751319175381	0.0406077229688222	CLGN	NA	NA
chr4	140426839	0.401856206933921	0.249671737552252	9.1561121389813	2.7	1.57	1.15114706675792	0.249671737552252	CLGN	NA	NA
chr4	140426889	0.385972562391078	0.270622500766498	6.91882695518692	2.5	1.27	1.10163013716315	0.270622500766498	CLGN	915	74
chr4	140426893	0.385972562391078	0.270622500766498	4.61347381371864	2.8	1.69	1.10163013716315	0.270622500766498	CLGN	915	74
chr4	140426900	0.36055873112253	0.30606331225593	13.9910476847713	2.6	1.58	1.02351732590559	0.30606331225593	CLGN	915	74
chr4	140426903	0.17291180916584	0.632862932698849	31.5332260300514	2.9	1.91	0.47770114016142	0.632862932698849	CLGN	915	74
chr4	140426922	0.36055873112253	0.30606331225593	27.9820953695426	2.6	2.07	1.02351732590559	0.30606331225593	CLGN	915	74
chr4	140426924	0.36055873112253	0.30606331225593	13.9910476847713	2.8	1.93	1.02351732590559	0.30606331225593	CLGN	915	74
chr4	140427013	0.33832162876255	0.338972847562941	5.64618323457647	2.8	1.87	0.95619673821049	0.338972847562941	CLGN	915	74
chr4	140427080	0.408209664751058	0.241552871533008	27.3866460641577	2.8	1.99	1.17111421312786	0.241552871533008	CLGN	915	74
chr4	140427118	0.274529350492291	0.44271710867978	29.3765053369733	2.2	1.03	0.767613047219979	0.44271710867978	CLGN	915	74
chr4	140427253	0.33832162876255	0.338972847562941	7.05772904322059	2.6	1.65	0.956196738210489	0.338972847562941	CLGN	915	74
chr4	140427257	0.33832162876255	0.338972847562941	7.05772904322059	2.7	1.57	0.956196738210489	0.338972847562941	CLGN	915	74
chr4	140427272	0.0394387792378883	0.91386173470573	31.7730945628666	2.2	1.32	0.108168874375483	0.91386173470573	CLGN	915	74
chr4	140427275	0.0903873320033396	0.80388517360393	11.7654057777474	2.8	1.62	0.248322135515575	0.80388517360393	CLGN	915	74
chr4	140427328	0.298417205047089	0.402304685816812	30.5568462218401	2.4	1.17	0.837512264819166	0.402304685816812	CLGN	915	74
chr4	140427334	0.33832162876255	0.338972847562941	5.64618323457647	2.9	1.73	0.95619673821049	0.338972847562941	CLGN	915	74
chr4	140427361	0.417051781538754	0.230503893836138	10.0655633609253	2.7	1.83	1.19906185775557	0.230503893836138	CLGN	915	74
chr4	140427411	0.385972562391078	0.270622500766497	5.53506156414954	2.4	1.43	1.10163013716315	0.270622500766498	CLGN	915	74
chr4	140427468	0.569651395503374	0.085606497891882	14.0359817827021	2.6	1.26	1.71904324490831	0.0856064978918822	CLGN	915	74
chr4	140427502	0.276091728360274	0.440019135491483	15.3856076534964	2.9	1.73	0.772160901342673	0.440019135491483	CLGN	915	74
chr4	140427518	0.408209664751058	0.241552871533008	13.6933230320789	2.6	1.43	1.17111421312786	0.241552871533008	CLGN	915	74
chr4	140427621	0.33832162876255	0.338972847562941	7.05772904322059	2.1	1.2	0.956196738210489	0.338972847562941	CLGN	915	74
chr4	140427624	0.263667169352112	0.461680601792526	14.9748318634036	3	2	0.736082319724118	0.461680601792526	CLGN	915	74
chr4	140427631	0.385972562391078	0.270622500766498	4.61347381371864	2.6	1.96	1.10163013716315	0.270622500766498	CLGN	915	74
chr4	140427641	0.385972562391078	0.270622500766498	3.95480148758485	2.8	1.87	1.10163013716315	0.270622500766498	CLGN	915	74
chr4	140427652	0.33832162876255	0.338972847562941	7.05772904322059	2.9	1.79	0.956196738210489	0.338972847562941	CLGN	915	74
chr4	140427654	0.33832162876255	0.338972847562941	5.64618323457647	3.1	1.91	0.95619673821049	0.338972847562941	CLGN	915	74
chr4	140427656	0.33832162876255	0.338972847562941	5.64618323457647	2.9	1.79	0.95619673821049	0.338972847562941	CLGN	915	74
chr4	140427660	0.411663594392065	0.237202203002408	8.26506783066805	3.1	1.91	1.18200881547507	0.237202203002408	CLGN	915	74
chr4	140427666	0.223998949424373	0.533856868488041	15.6010422922893	3	1.7	0.622129272063183	0.533856868488041	NA	915	74
chr4	140427689	0.33832162876255	0.338972847562941	5.64618323457647	3	1.7	0.95619673821049	0.338972847562941	NA	915	74
chr4	140427694	0.33832162876255	0.338972847562941	5.64618323457647	3.2	1.99	0.95619673821049	0.338972847562941	NA	915	74
chr4	140427710	0.385972562391078	0.270622500766498	4.61347381371864	2.9	1.91	1.10163013716315	0.270622500766498	NA	915	74
chr4	140427836	0.385972562391078	0.270622500766498	4.61347381371864	2.4	1.65	1.10163013716315	0.270622500766498	NA	NA	NA
chr4	140427878	0.33832162876255	0.338972847562941	7.05772904322059	2.9	1.66	0.956196738210489	0.338972847562941	NA	NA	NA
chr4	140427895	0.36055873112253	0.30606331225593	13.9910476847713	2.6	1.58	1.02351732590559	0.30606331225593	NA	NA	NA
chr4	140428073	0.0443269741644123	0.903225044659014	27.473938382005	3	1.41	0.121588344599504	0.903225044659014	NA	NA	NA
chr4	140428125	0.369069919183854	0.293933403084071	31.8298689143906	2.5	1.65	1.04953185264774	0.293933403084071	NA	NA	NA
chr4	140428206	0.42049649268749	0.226278421905434	27.5635310527549	2.5	0.972	1.21000122741189	0.226278421905434	NA	NA	NA
chr4	140428244	0.267908536127737	0.454233283830924	28.3751218507268	2.3	1.06	0.748376183701552	0.454233283830924	NA	NA	NA
chr4	140428346	0.561787659975839	0.0910145203307339	31.4720288907892	2.6	0.966	1.69007022558841	0.091014520330734	NA	NA	NA
chr4	140428571	0.227693946801002	0.526948897243279	14.8742259469967	2.2	1.55	0.632670409334037	0.526948897243279	NA	NA	NA
chr4	140429432	0.401856206933921	0.249671737552253	9.1561121389813	2.5	0.972	1.15114706675792	0.249671737552253	NA	NA	NA
chr4	140429469	0.436953487171225	0.206704555750538	27.3257437592732	2.6	0.843	1.26267902288627	0.206704555750538	NA	NA	NA
chr4	140429661	0.569473473283724	0.0857265153823087	11.0360735033579	2.6	1.51	1.71838444659055	0.0857265153823088	NA	NA	NA
chr4	140430197	0.640464891350223	0.0460463119901007	19.4228717870975	2.8	1.14	1.99496853259334	0.0460463119901007	NA	NA	NA
chr4	140430940	0.295476054939387	0.407182169422484	20.7259465781837	2.2	1.23	0.828862584348342	0.407182169422484	NA	NA	NA
chr4	140431014	0.227136116962651	0.527989446994876	5.843178128156	2.3	1.42	0.63107811948009	0.527989446994876	NA	NA	NA
chr4	140431362	0.165958527619936	0.646800345892186	32.4162961352423	2.2	1.03	0.458211712587869	0.646800345892186	NA	NA	NA
chr4	140431479	0.845240107541204	0.00207296080183406	23.2422592345244	1.6	0.699	3.07957512897498	0.00207296080183417	NA	NA	NA
chr4	140431601	0.149408770670125	0.680366971797571	14.0065286575854	2.4	1.17	0.411962414957943	0.680366971797571	NA	NA	NA
chr4	140431924	0.544657493821196	0.103537839734214	21.0548239114592	2.9	1.29	1.62793891077741	0.103537839734214	NA	NA	NA
chr4	140431959	0.267607603288966	0.454759895611121	24.8788074655659	2.4	1.26	0.747503160737384	0.454759895611121	NA	NA	NA
chr4	140432117	0.392326020208216	0.262130525004438	27.5947869076901	2.7	1.57	1.12136970732406	0.262130525004437	NA	NA	NA
chr4	140432221	0.179445405779576	0.619860780871298	32.1300775865874	2.6	1.65	0.496047666645699	0.619860780871298	NA	NA	NA
chr4	140432246	0.304342601810543	0.392563799134065	29.701782915477	2.7	1.34	0.854977147494146	0.392563799134065	NA	NA	NA
chr4	140432863	0.347184904195242	0.325646481140005	16.6002789859778	3.1	1.66	0.982920675483376	0.325646481140005	NA	NA	NA
chr4	140433166	0.100066960619913	0.783282283272706	19.8996141007035	3	1.56	0.275044196564717	0.783282283272706	NA	NA	NA
chr4	140434288	0.569473473283724	0.0857265153823087	11.0360735033579	2.2	1.4	1.71838444659055	0.0857265153823088	NA	NA	NA
chr4	140434700	0.211444042073419	0.557596572062651	30.7462600165284	1.9	0.994	0.586415140777384	0.557596572062651	NA	NA	NA
chr4	140437342	0.40185620693392	0.249671737552253	13.7355417626482	2.1	0.876	1.15114706675792	0.249671737552253	NA	NA	NA
chr4	140440526	0.33832162876255	0.338972847562942	14.1154580864412	1.7	0.675	0.956196738210488	0.338972847562942	NA	NA	NA
chr4	140445104	0.392326020208216	0.262130525004437	13.797393453845	1.6	1.26	1.12136970732406	0.262130525004437	MGAT4D	NA	NA
chr4	140490990	0.0780798453301694	0.830237808706579	35.4820496321635	2.7	1.77	0.21439657964371	0.830237808706579	MGAT4D	NA	NA
chr4	140492207	0.0998177848027671	0.783811184644767	33.027449761714	3	1.76	0.27435582869347	0.783811184644767	MGAT4D	NA	NA
chr4	140492240	0.157846643658477	0.663185702638031	20.8071499746139	2.6	1.58	0.435519066361829	0.663185702638031	MGAT4D	NA	NA
chr4	140495141	0.314774205974948	0.375696439969944	28.8521661597466	3	1.41	0.885853567072921	0.375696439969945	MGAT4D	NA	NA
chr4	140495436	0.397785881555896	0.254951769170308	27.353917331324	3.3	2.45	1.13840413272302	0.254951769170308	MGAT4D	NA	NA
chr4	140496029	0.215068758749648	0.550700872261709	7.81660518038015	3.2	2.15	0.596710213702707	0.550700872261709	MGAT4D	NA	NA
chr4	140496104	0.12260305685585	0.735800948246467	21.1537536142627	3.8	2.53	0.337419153146495	0.735800948246467	MGAT4D	NA	NA
chr4	140496420	0.0405083012908422	0.911533353095961	38.7265716913308	3.3	2	0.111104660481693	0.911533353095961	MGAT4D	NA	NA
chr4	140497650	0.426866743041658	0.218581272075638	33.7022753989556	3.5	3.21	1.23030938275373	0.218581272075638	MGAT4D	NA	NA
chr4	140498888	0.713201107870345	0.0205802012385691	22.0426709286739	3.2	1.62	2.31559849254069	0.0205802012385692	NA	NA	NA
chr4	140499000	0.185808246690259	0.60728892118505	30.9943207537217	3.7	1.49	0.513947178725258	0.60728892118505	NA	NA	NA
chr4	140502123	0.243294272699517	0.498193135714189	14.8164812150804	3.8	2.49	0.67733546238329	0.498193135714189	NA	NA	NA
chr4	140502744	0.618056648660962	0.0568526777624769	19.2815182872769	3.8	2.7	1.9044417377976	0.0568526777624769	NA	NA	NA
chr4	140502850	0.215013757318698	0.550805256665921	10.4217611725272	2.9	1.73	0.596553901307432	0.550805256665921	NA	NA	NA
chr4	140503435	0.203319025114812	0.573173877695278	31.2630455026748	3.5	2.37	0.563383342222227	0.573173877695278	NA	NA	NA
chr4	140503721	0.284712758209758	0.425268520639632	28.2869207821225	3.4	1.9	0.797314294299973	0.425268520639632	NA	NA	NA
chr4	140503748	0.258903406048337	0.47010941835559	14.488548268399	3.4	1.71	0.72230103232036	0.47010941835559	NA	NA	NA
chr4	140503753	0.507516450892713	0.134280809274202	13.7104925714275	3.6	2.17	1.49743229891475	0.134280809274202	NA	NA	NA
chr4	140503781	0.184846688154873	0.609182956039283	9.26863760667901	3.5	1.96	0.511240081057985	0.609182956039283	NA	NA	NA
chr4	140503791	0.370094366893144	0.292490996876966	12.2926126972445	3.4	2.01	1.05267276097871	0.292490996876966	NA	NA	NA
chr4	140505169	0.33832162876255	0.338972847562943	5.64618323457647	3.9	2.81	0.956196738210485	0.338972847562943	NA	NA	NA
chr4	140505179	0.333708786416407	0.346016922994325	26.1430092068754	3.4	2.32	0.942343267256193	0.346016922994326	NA	NA	NA
chr4	140505290	0.392326020208216	0.262130525004437	6.89869672692252	4	2.83	1.12136970732406	0.262130525004437	NA	NA	NA
chr4	140505295	0.125820097400491	0.729084413185997	6.65951418802446	3.4	2.46	0.346343723151946	0.729084413185997	NA	NA	NA
chr4	140505464	0.254635591702878	0.477717751661089	17.6962942324657	4	2.58	0.709978043987478	0.477717751661089	NA	NA	NA
chr4	140505753	0.159630627655566	0.65957087167406	19.7435362862309	3.1	1.85	0.440505718212586	0.65957087167406	NA	NA	NA
chr4	140507278	0.115442154998031	0.750808896862528	37.3798036012072	3.6	2.63	0.31757294816985	0.750808896862528	NA	NA	NA
chr4	140508384	0.33832162876255	0.338972847562944	4.70609372601949	4.1	2.96	0.956196738210484	0.338972847562943	NA	NA	NA
chr4	140508393	0.424588952111239	0.221316068544618	31.6616468279289	2.2	1.14	1.22303608171168	0.221316068544618	NA	NA	NA
chr4	140508441	0.188389649700803	0.602214610550232	29.689116765642	3.4	2.22	0.521218438988061	0.602214610550232	NA	NA	NA
chr4	140508465	0.430927613495811	0.213753877090706	26.6929526045781	2.8	2.49	1.24330930374896	0.213753877090706	NA	NA	NA
chr4	140508536	0.0118537365758995	0.974073594392051	16.2328569677796	3.7	3.02	0.0324996509417258	0.974073594392051	NA	NA	NA
chr4	140508602	0.178388453263316	0.621957857673119	29.3388882152751	3.2	2.66	0.493077458389431	0.621957857673119	NA	NA	NA
chr4	140509618	0.385972562391079	0.270622500766501	3.95480148758485	3.5	2.01	1.10163013716315	0.270622500766501	NA	NA	NA
chr4	140509678	0.279713898892784	0.433793318286387	17.5986194140746	3.1	1.73	0.782716997851859	0.433793318286387	NA	NA	NA
chr4	140509992	0.401856206933919	0.249671737552255	3.92561783576486	3.5	2.37	1.15114706675791	0.249671737552255	NA	NA	NA
chr4	140510041	0.401856206933919	0.249671737552255	3.92561783576486	4.3	2.58	1.15114706675791	0.249671737552255	NA	NA	NA
chr4	140510195	0.0682668311849082	0.851360311725413	37.530932048585	4	2.87	0.187383049539477	0.851360311725413	NA	NA	NA
chr4	140510271	0.138187707522733	0.703420951614872	9.90307016266751	4.5	2.55	0.380706626047438	0.703420951614872	NA	NA	NA
chr4	140510449	0.333934318631171	0.345670807079099	20.74876511148	5.2	2.94	0.943019738065134	0.345670807079099	NA	NA	NA
chr4	140510779	0.0179033026251793	0.960849076093197	17.496766673663	4.9	2.73	0.0490881134349758	0.960849076093197	NA	NA	NA
chr4	140510904	0.0683604980802948	0.851158270630003	33.0707019767639	4.8	3.08	0.187640761578047	0.851158270630003	NA	NA	NA
chr4	140512841	0.200971459466478	0.577705019286122	37.4763705524073	4.3	2.41	0.556740093606471	0.577705019286122	NA	NA	NA
chr4	140512864	0.554236311064133	0.0964086791657529	14.5538906970928	4	3.02	1.66251938839849	0.0964086791657528	NA	NA	NA
chr4	140512925	0.265652994912386	0.45818698959598	28.5222359549612	4.1	2.88	0.741835531910918	0.45818698959598	NA	NA	NA
chr4	140513532	0.590988437884482	0.071987372030276	23.7575447523523	4.9	3.28	1.79919796006918	0.0719873720302759	NA	NA	NA
chr4	140514502	0.379529477414515	0.279385512055543	14.4123866569578	5	2.83	1.08170076742304	0.279385512055543	NA	NA	NA
chr4	140514511	0.211411356466924	0.557658905584085	15.5865000453115	4.4	3.06	0.586322363212267	0.557658905584085	NA	NA	NA
chr4	140514987	0.162375420158087	0.654021573391087	12.9525628193217	4.7	2.5	0.448182386420837	0.654021573391088	NA	NA	NA
chr4	140516815	0.50084826525306	0.140331786167415	13.4722745340654	5	3.13	1.47455661513602	0.140331786167415	NA	NA	NA
chr4	140517095	0.200541306421522	0.578536731898497	15.4036792220408	5.5	2.92	0.555523366772522	0.578536731898498	NA	NA	NA
chr4	140517175	0.472000878482086	0.168407076180192	9.03369209818304	6	3.43	1.37734025114089	0.168407076180192	NA	NA	NA
chr4	140517734	0.477021018541608	0.163298504520641	7.03456742436177	5.7	3.09	1.39406325336226	0.163298504520641	NA	NA	NA
chr4	140517776	0.0684841160275727	0.850891636542671	9.92651412427042	5.5	3.1	0.187980883813448	0.850891636542671	NA	NA	NA
chr4	140518183	0.680185371964501	0.0304375993092624	10.6807567276438	6.4	3.72	2.16434868001043	0.0304375993092625	NA	NA	NA
chr4	140518264	0.46189339657801	0.178978826605648	9.61939868993734	6.2	3.68	1.34390587310032	0.178978826605648	NA	NA	NA
chr4	140518416	0.497665055569896	0.143278156239806	24.1209849605379	5.6	3.37	1.46369187594719	0.143278156239806	NA	NA	NA
chr4	140519061	0.158895497501721	0.661059679437429	32.7388556502262	6.4	4.25	0.438450591185486	0.661059679437429	NA	NA	NA
chr4	140519084	0.135159675355746	0.70968045617876	7.68698273073677	6.1	3.73	0.372285281258693	0.70968045617876	NA	NA	NA
chr4	140519096	0.339582775911019	0.337059880290932	7.34992510512076	6.8	3.61	0.959990730297216	0.337059880290933	NA	NA	NA
chr4	140519379	0.59402124811533	0.0701743431198904	7.53642263021192	5.2	2.53	1.8107836827258	0.0701743431198905	NA	NA	NA
chr4	140519417	0.0547985736728209	0.880487433312727	4.4373225758197	6.4	2.63	0.150351335589254	0.880487433312727	NA	NA	NA
chr4	140519752	0.450530370790596	0.191321402681046	7.39595217366972	7.8	3.88	1.30668003309544	0.191321402681047	NA	NA	NA
chr4	140519871	0.0348914801050299	0.923767738783459	29.764552512588	6.5	4.35	0.0956887969802413	0.923767738783459	NA	NA	NA
chr4	140519893	0.257046752623436	0.47341273499436	19.5239700662399	7.2	3.79	0.716937381652815	0.47341273499436	NA	NA	NA
chr4	140520001	0.401856206933921	0.249671737552259	2.11252632309529	7.4	3.31	1.1511470667579	0.249671737552259	NA	NA	NA
chr4	140520007	0.401856206933921	0.249671737552257	2.74710835252965	6.3	3.2	1.15114706675791	0.249671737552257	NA	NA	NA
chr4	140520009	0.493582304382891	0.147111985478707	11.0094768229503	6.5	3.47	1.44980829587654	0.147111985478707	NA	NA	NA
chr4	140520287	0.138328732300125	0.703129814672404	10.7404344321276	7.1	3.67	0.381098965955818	0.703129814672404	NA	NA	NA
chr4	140520292	0.161154862022141	0.65648737743046	7.46829717650279	7.5	3.27	0.444768061677201	0.65648737743046	NA	NA	NA
chr4	140520419	0.18423993061276	0.610379197203024	7.28849104430805	7.4	3.95	0.509532252457631	0.610379197203024	NA	NA	NA
chr4	140520720	0.343633676464653	0.330952864852771	6.17259272598823	8.2	4.13	0.97219637253944	0.330952864852771	NA	NA	NA
chr4	140520754	0.261729365469142	0.465101121464501	18.3156963666605	4	2.21	0.73047298286239	0.465101121464501	NA	NA	NA
chr4	140520834	0.401856206933917	0.249671737552257	2.28834125765719	6.4	3.24	1.15114706675791	0.249671737552257	NA	NA	NA
chr4	140520897	0.0590356886160636	0.871308573082552	19.9061388347599	8	4.27	0.161996546958329	0.871308573082552	NA	NA	NA
chr4	140521207	0.26557470473133	0.458324499015421	7.45120807161986	8	4.24	0.741608620520075	0.458324499015421	NA	NA	NA
chr4	140521465	0.788358141435144	0.00673912409945396	10.2278841715811	7.8	4.34	2.70946782596187	0.00673912409945387	NA	NA	NA
chr4	140521586	0.542315228806807	0.105330319760672	3.92649195326549	8.1	4.68	1.61954375659156	0.105330319760672	NA	NA	NA
chr4	140521766	0.553279265054308	0.097106498331707	3.40740801208527	8.4	4.7	1.65904612411911	0.0971064983317069	NA	NA	NA
chr4	140521789	0.426478596482217	0.219045920811726	4.94504386304862	8.1	4.12	1.22906904275485	0.219045920811726	NA	NA	NA
chr4	140521861	0.175594354084784	0.627513344275418	9.80221838373272	7.5	3.75	0.48522980184319	0.627513344275418	NA	NA	NA
chr4	140521981	0.473657226291546	0.166711133814362	10.3380285566403	8.8	4.21	1.38284912066528	0.166711133814361	NA	NA	NA
chr4	140522198	0.141973187759648	0.695618204188034	26.9365977729427	7	3.65	0.391242218917166	0.695618204188034	NA	NA	NA
chr4	140522745	0.227136116962652	0.527989446994875	7.303972660195	7.4	3.57	0.631078119480092	0.527989446994875	NA	NA	NA
chr4	140522910	0.164089852061098	0.650563119862782	4.16594717809136	7.5	3.63	0.45298003233053	0.650563119862782	NA	NA	NA
chr4	140522964	0.385972562391079	0.270622500766501	3.95480148758485	8.6	4.4	1.10163013716315	0.270622500766501	NA	NA	NA
chr4	140523103	0.383876427034161	0.273456702770311	11.2953292663458	7	2.71	1.09513681339308	0.273456702770311	NA	NA	NA
chr4	140523210	0.402090027321598	0.249370290101223	14.8273519788178	5.6	3.5	1.15188023771221	0.249370290101223	NA	NA	NA
chr4	140523331	0.904916368226296	0.000318394900926233	7.12630718634279	7.3	3.5	3.59985481809763	0.000318394900926222	NA	NA	NA
chr4	140523354	0.703833688425772	0.023111376159275	20.5274730622474	7.7	3.13	2.27158849943464	0.0231113761592749	NA	NA	NA
chr4	140523491	0.184414414430923	0.610035111775253	20.3676179034373	7.3	3.3	0.510023337847789	0.610035111775253	NA	NA	NA
chr4	140523589	0.318107199318149	0.370383752685099	17.640616943942	7.6	3.44	0.895754767603856	0.370383752685099	NA	NA	NA
chr4	140523685	0.408145399361822	0.24163424293188	29.1464210983034	7.6	4.38	1.17091177163671	0.24163424293188	NA	NA	NA
chr4	140523719	0.213022707357548	0.55458918496109	15.5258094479076	8.6	4.2	0.590897374961094	0.55458918496109	NA	NA	NA
chr4	140523742	0.565824156864194	0.0882120384762691	16.1775344596162	7.5	3.17	1.70490556417756	0.088212038476269	NA	NA	NA
chr4	140523756	0.55281448197659	0.0974465446088679	4.08856083776684	8.4	3.37	1.65736083526769	0.0974465446088679	NA	NA	NA
chr4	140523818	0.356724446754592	0.311612746731705	12.5668172228767	7.5	3.54	1.01184379413148	0.311612746731705	NA	NA	NA
chr4	140523848	0.374062011421119	0.286940480397459	9.27295501393176	8.4	3.53	1.06485736655807	0.286940480397459	NA	NA	NA
chr4	140523868	0.367101115227485	0.296716094298114	13.947659988698	7.5	3.17	1.04350148307126	0.296716094298114	NA	NA	NA
chr4	140523870	0.255352387928263	0.476436164950684	4.00434206991744	8.4	4.55	0.712046204330318	0.476436164950683	NA	NA	NA
chr4	140523905	0.0655653668218711	0.857190726039086	5.09848875325226	7.6	3.34	0.17995139539677	0.857190726039086	NA	NA	NA
chr4	140523907	0.0300218001959834	0.934386471419356	6.97502801921609	8.2	3.58	0.0823272678344118	0.934386471419356	NA	NA	NA
chr4	140523946	0.0135423676889993	0.970381502984446	4.951350529826	8.9	4.48	0.037129810605827	0.970381502984446	NA	599	67
chr4	140523951	0.22713611696265	0.527989446994873	3.24588545019066	8.1	3.96	0.631078119480095	0.527989446994873	NA	599	67
chr4	140523961	0.385972562391079	0.270622500766498	2.51568548090597	7.7	4.08	1.10163013716315	0.270622500766498	NA	599	67
chr4	140523969	0.401856206933921	0.249671737552252	4.22505264619059	7	3.8	1.15114706675792	0.249671737552252	NA	599	67
chr4	140523972	0.385972562391078	0.270622500766498	2.1282311714155	8.2	4.24	1.10163013716315	0.270622500766498	NA	599	67
chr4	140523995	0.0212685595329405	0.953496065957868	5.53733913184945	8.2	4.1	0.058317076029683	0.953496065957868	NA	599	67
chr4	140524102	0.258903406048336	0.470109418355589	7.24427413419951	5.4	2.99	0.722301032320362	0.470109418355589	NA	599	67
chr4	140524112	0.0139693869270484	0.969447928608878	16.4224882651575	6.8	3.16	0.0383007051036172	0.969447928608878	NA	599	67
chr4	140524120	0.412203189602765	0.236526527258899	5.14556499560525	7.8	3.77	1.18371341384909	0.236526527258899	NA	599	67
chr4	140524125	0.385972562391078	0.270622500766498	2.30535314146828	6.4	3.37	1.10163013716315	0.270622500766498	NA	599	67
chr4	140524146	0.313395080217441	0.377905631663589	4.56006876863476	7.4	3.81	0.881761802894578	0.377905631663589	NA	599	67
chr4	140524160	0.392326020208215	0.262130525004438	3.06578082544437	8.2	3.91	1.12136970732406	0.262130525004438	NA	599	67
chr4	140524174	0.0303884053159247	0.933586715713742	6.97262013043809	6.4	3.37	0.0833330573758951	0.933586715713742	ELMOD2	599	67
chr4	140524202	0.119567953702908	0.74215245341422	4.91628046938343	7.6	3.84	0.329004279447277	0.74215245341422	ELMOD2	599	67
chr4	140524217	0.016576056699326	0.963749837364601	3.48766295517485	8.5	3.89	0.0454484825936448	0.963749837364601	ELMOD2	599	67
chr4	140524239	0.33832162876255	0.338972847562941	2.3516353172011	8.5	4.09	0.956196738210489	0.338972847562941	ELMOD2	599	67
chr4	140524269	0.268125337565575	0.453854066238752	4.28684560906884	7.8	3.88	0.749005208323924	0.453854066238752	ELMOD2	599	67
chr4	140524323	0.392326020208216	0.262130525004439	2.50836612990903	8.6	4.09	1.12136970732406	0.262130525004439	ELMOD2	599	67
chr4	140524340	0.392326020208215	0.262130525004439	2.29864574941058	8.7	4.08	1.12136970732406	0.262130525004439	ELMOD2	599	67
chr4	140524342	0.312907797494002	0.378687721206946	3.56168815144393	7.9	3.75	0.880316786810678	0.378687721206946	ELMOD2	599	67
chr4	140524348	0.421626472087383	0.224901990721502	3.40618983490868	8.4	4.55	1.21359611658259	0.224901990721502	ELMOD2	599	67
chr4	140524357	0.385972562391078	0.270622500766497	3.68911853250567	8.4	4.38	1.10163013716315	0.270622500766498	ELMOD2	599	67
chr4	140524359	0.385972562391078	0.270622500766497	2.76753078207477	7.2	3.79	1.10163013716315	0.270622500766498	ELMOD2	599	67
chr4	140524369	0.163581952655842	0.65158706229431	4.90350579934654	6.7	3.33	0.451558514105241	0.65158706229431	ELMOD2	599	67
chr4	140524377	0.257750980366681	0.472158591679417	10.9421102864343	4.8	2.2	0.718971318772582	0.472158591679417	ELMOD2	599	67
chr4	140524392	0.0301959087919675	0.934006643734766	3.48655160462129	8.1	4.28	0.0828049366466751	0.934006643734766	ELMOD2	599	67
chr4	140524407	0.258903406048337	0.470109418355589	4.14082709510844	8.5	4.25	0.722301032320362	0.470109418355589	ELMOD2	599	67
chr4	140524426	0.385972562391078	0.270622500766498	2.30535314146828	8.6	4.09	1.10163013716315	0.270622500766498	ELMOD2	599	67
chr4	140524428	0.401856206933921	0.249671737552252	1.96143536370617	7.5	3.69	1.15114706675792	0.249671737552252	ELMOD2	599	67
chr4	140524437	0.401856206933921	0.249671737552252	1.83232127113727	8.8	4.69	1.15114706675792	0.249671737552252	ELMOD2	599	67
chr4	140524449	0.138187707522731	0.703420951614873	14.8560908530866	7.9	3.78	0.380706626047436	0.703420951614873	ELMOD2	599	67
chr4	140524452	0.0706806247341521	0.846156233214599	14.929197963733	8.7	4.35	0.194025093839636	0.846156233214599	ELMOD2	599	67
chr4	140524460	0.55035225105852	0.0992605895328285	4.39973848652409	8.1	3.87	1.64844889497249	0.0992605895328285	ELMOD2	599	67
chr4	140524485	0.385972562391079	0.270622500766497	1.97601697840139	8.4	4.06	1.10163013716315	0.270622500766498	ELMOD2	599	67
chr4	140524495	0.408209664751058	0.241552871533008	4.56535389889509	8.5	4.12	1.17111421312786	0.241552871533008	ELMOD2	599	67
chr4	140524512	0.535184634322908	0.110907211532886	2.55352958859376	8.8	4.76	1.59412870185588	0.110907211532886	ELMOD2	599	67
chr4	140524523	0.33832162876255	0.338972847562941	2.82309161728823	8	3.94	0.95619673821049	0.338972847562941	ELMOD2	599	67
chr4	140524543	0.33832162876255	0.338972847562941	7.69857084034501	8	3.86	0.956196738210489	0.338972847562941	ELMOD2	599	67
chr4	140524594	0.392326020208216	0.262130525004439	2.50836612990903	8.8	4.37	1.12136970732406	0.262130525004439	ELMOD2	NA	NA
chr4	140524624	0.131431807830613	0.717408145777821	6.0149353978216	6	3.8	0.361924908383751	0.717408145777821	ELMOD2	NA	NA
chr4	140524666	0.588457152657149	0.0735237098566114	2.17120950551347	9.1	4.25	1.78956599118045	0.0735237098566113	ELMOD2	NA	NA
chr4	140524700	0.401856206933921	0.249671737552252	1.71694272033103	8.7	4.32	1.15114706675792	0.249671737552252	ELMOD2	NA	NA
chr4	140524801	0.0921024408333596	0.800226305947163	6.68432802448673	7.7	2.98	0.253054231480292	0.800226305947163	ELMOD2	NA	NA
chr4	140524966	0.178438479379445	0.621858546554083	23.0323656868318	6.8	4.26	0.493218020047303	0.621858546554083	ELMOD2	NA	NA
chr4	140525250	0.113190057834244	0.755544727050358	18.7831910038206	7.1	3.6	0.311336625077786	0.755544727050358	ELMOD2	NA	NA
chr4	140525471	0.0688389531409616	0.850126356761319	3.0157052035482	8.7	4.47	0.188957206521899	0.850126356761319	ELMOD2	NA	NA
chr4	140525495	0.381925302765783	0.276109296867648	3.93469063723612	9.5	5.06	1.0891011181867	0.276109296867648	ELMOD2	NA	NA
chr4	140525525	0.256422747625238	0.474525230986754	9.16309092715678	7.5	3.6	0.71513564376016	0.474525230986754	ELMOD2	NA	NA
chr4	140525704	0.411300531525279	0.237657437424644	8.24028082824457	8.3	4.83	1.18086228141639	0.237657437424644	ELMOD2	NA	NA
chr4	140525804	0.511015904094197	0.131170636862175	3.96819848858328	9	4.67	1.50950163862164	0.131170636862175	ELMOD2	NA	NA
chr4	140526435	0.466837275931921	0.173760027167614	4.88879913922452	8.2	4.37	1.36022091110799	0.173760027167614	ELMOD2	NA	NA
chr4	140526500	0.342779122987793	0.332236383727551	11.5128972169008	6.4	3.13	0.969619110226366	0.332236383727551	ELMOD2	NA	NA
chr4	140526552	0.22713611696265	0.527989446994879	3.24588545019066	8.3	3.8	0.631078119480085	0.527989446994879	ELMOD2	NA	NA
chr4	140526626	0.20453656358983	0.570829166684982	6.98677444646833	7.4	3.47	0.566830764680908	0.570829166684982	ELMOD2	NA	NA
chr4	140526645	0.0625611386489522	0.863681878971678	3.56850287629044	8.3	3.83	0.171689197347099	0.863681878971678	ELMOD2	NA	NA
chr4	140526904	0.40185620693392	0.249671737552256	3.66189543392202	8.4	4.45	1.15114706675791	0.249671737552256	ELMOD2	NA	NA
chr4	140527047	0.198714634862692	0.582073639158121	4.49115767595292	8.7	4.16	0.550358307393987	0.582073639158121	ELMOD2	NA	NA
chr4	140527533	0.331754705892903	0.349023137057375	9.58467409409762	8.6	3.89	0.936485767562511	0.349023137057375	ELMOD2	NA	NA
chr4	140527616	0.459222134223708	0.18183678388335	6.16419062340248	8.6	4.3	1.33512088841674	0.18183678388335	ELMOD2	NA	NA
chr4	140527667	0.10822486257392	0.766011548898522	5.5800960885205	8.4	3.37	0.297595972447962	0.766011548898522	ELMOD2	NA	NA
chr4	140527781	0.158187727273994	0.662494088912389	10.573576221993	8.7	4.76	0.436472304830745	0.662494088912389	ELMOD2	NA	NA
chr4	140527955	0.572885588277424	0.083443665050393	3.2021386573833	9.9	4.82	1.73104541321345	0.0834436650503929	ELMOD2	NA	NA
chr4	140528225	0.105296099998557	0.772201625832731	3.43473744744033	9.9	4.72	0.289496280496841	0.772201625832731	ELMOD2	NA	NA
chr4	140528379	0.166255728231168	0.646202562443659	28.6805947947986	8.5	4.03	0.459044009876566	0.646202562443659	ELMOD2	NA	NA
chr4	140528651	0.135724950403921	0.708510727877163	15.0420553522313	9.7	4.32	0.373856975191137	0.708510727877163	ELMOD2	NA	NA
chr4	140529122	0.705499944969928	0.0226462755006435	7.54294192370433	5.2	2.53	2.27934987397411	0.0226462755006436	ELMOD2	NA	NA
chr4	140529280	0.143268578968243	0.692953960094738	4.49353130675895	9.5	3.84	0.39484950138639	0.692953960094738	ELMOD2	NA	NA
chr4	140529395	0.590871576993748	0.0720578353897879	2.01691407151637	9.8	5.05	1.79875253004955	0.0720578353897878	ELMOD2	NA	NA
chr4	140529717	0.711143854455774	0.0211188159846469	7.8806686640874	8.5	3.92	2.30585356543803	0.0211188159846469	ELMOD2	NA	NA
chr4	140530318	0.0513753254668057	0.887912633859866	10.1932632740908	8.3	3.8	0.140945959796488	0.887912633859866	ELMOD2	NA	NA
chr4	140530687	0.44291956363036	0.199859476503805	3.31009868808415	10.1	5.07	1.28195202394322	0.199859476503805	ELMOD2	NA	NA
chr4	140530868	0.312907797494009	0.378687721206939	2.37350898412223	10.7	5.12	0.880316786810691	0.378687721206939	ELMOD2	NA	NA
chr4	140531389	0.0185362335885228	0.959465918123718	3.2066433821302	9.9	4.65	0.0508238095385847	0.959465918123718	ELMOD2	NA	NA
chr4	140531477	0.632421119110596	0.0497518249950872	3.7798625673004	9.6	4.14	1.96209156343546	0.0497518249950872	ELMOD2	NA	NA
chr4	140531570	0.301437852120399	0.397324634548656	7.57952290096682	10	4.22	0.846408972994544	0.397324634548656	ELMOD2	NA	NA
chr4	140531629	0.401856206933919	0.249671737552257	1.96143536370616	9.6	4.25	1.15114706675791	0.249671737552257	ELMOD2	NA	NA
chr4	140531786	0.658080323747213	0.0385863041253573	3.49654861496276	8.5	3.34	2.06857161211506	0.0385863041253574	ELMOD2	NA	NA
chr4	140532225	0.0400495573312	0.912531979152001	3.42101944104832	11.1	4.95	0.109845407220065	0.912531979152001	ELMOD2	NA	NA
chr4	140532233	0.100731269203866	0.781872610865814	5.75837613811854	10.1	4.65	0.276879530230502	0.781872610865814	ELMOD2	NA	NA
chr4	140532257	0.241745616789683	0.501017537653275	28.7452120646274	7.6	4.79	0.672889586492334	0.501017537653275	ELMOD2	NA	NA
chr4	140532291	0.0787816037839761	0.828730867247836	4.58069180916567	10.9	4.98	0.216329562246234	0.828730867247836	ELMOD2	NA	NA
chr4	140532843	0.147992677271537	0.68326369657367	9.81862943279777	11.1	5.49	0.408013591460732	0.68326369657367	ELMOD2	NA	NA
chr4	140533153	0.322026999398904	0.364183674596022	15.1919604948332	10.6	5.27	0.907422009913556	0.364183674596021	ELMOD2	NA	NA
chr4	140533266	0.0946130260758413	0.79487675786898	5.31774760195884	9.5	4.45	0.259983167223264	0.79487675786898	ELMOD2	NA	NA
chr4	140533513	0.220176870084336	0.541040521461301	14.1233764259436	8	3.06	0.611240278713243	0.541040521461301	ELMOD2	NA	NA
chr4	140533827	0.106538804373057	0.769573678151451	14.8624331249553	8.7	5.03	0.292932589457337	0.76957367815145	ELMOD2	NA	NA
chr4	140533954	0.649957373927159	0.0419164665961249	5.38204663090119	9.9	5.32	2.03434853781176	0.0419164665961249	ELMOD2	NA	NA
chr4	140534279	0.41145256537685	0.2374667466282	14.3084734828783	11.5	4.99	1.1813423581454	0.2374667466282	ELMOD2	NA	NA
chr4	140534317	0.190486205145088	0.598104645051975	4.18907313852427	11.7	5.33	0.527128084485098	0.598104645051975	ELMOD2	NA	NA
chr4	140534419	0.615468195798389	0.0581995701879918	7.85963531596829	10.8	5.07	1.89419169414658	0.0581995701879918	ELMOD2	NA	NA
chr4	140534613	0.59970358866773	0.0668581158436206	4.08902562395346	10.6	5.87	1.83262662517183	0.0668581158436206	ELMOD2	NA	NA
chr4	140534730	0.338321628762549	0.338972847562951	1.76443226080514	11	6.72	0.956196738210469	0.338972847562951	ELMOD2	NA	NA
chr4	140534955	0.586777140206477	0.0745550459619178	1.9908158167156	10.6	4.86	1.7831920512079	0.0745550459619178	ELMOD2	NA	NA
chr4	140535177	0.538839476023173	0.108026108634229	2.26815174012912	10.2	4.92	1.60712883701059	0.108026108634229	ELMOD2	NA	NA
chr4	140535442	0.400126718757952	0.251907733804282	3.2934012495946	8.9	5.24	1.14572795348736	0.251907733804282	ELMOD2	NA	NA
chr4	140535836	0.106550726784724	0.769548476004948	4.04202964956062	11	5.85	0.292965560513892	0.769548476004948	ELMOD2	NA	NA
chr4	140535948	0.338321628762549	0.338972847562951	1.76443226080514	10.7	5.06	0.956196738210469	0.338972847562951	ELMOD2	NA	NA
chr4	140536002	0.401856206933919	0.249671737552261	1.71694272033103	9.8	4.64	1.1511470667579	0.249671737552261	ELMOD2	NA	NA
chr4	140536324	0.203221345697997	0.573362144518482	4.13425370400299	11.8	7.15	0.563106824726174	0.573362144518482	ELMOD2	NA	NA
chr4	140536424	0.231407459394405	0.520043268110164	7.94405206729429	10.1	5.88	0.643278710229856	0.520043268110164	ELMOD2	NA	NA
chr4	140536889	0.0350426852534105	0.923438189302725	10.0254681676319	11.3	6.04	0.0961037295058928	0.923438189302725	ELMOD2	NA	NA
chr4	140536972	0.213024489424579	0.55458579367073	5.53490483716786	9.4	4.97	0.59090243605774	0.55458579367073	ELMOD2	NA	NA
chr4	140537087	0.180658638101281	0.617456671350463	12.1804474619672	4.9	2.92	0.499458137172843	0.617456671350463	ELMOD2	NA	NA
chr4	140537577	0.633265228523485	0.049353960425113	9.07971515099836	7.8	2.97	1.96552106166367	0.049353960425113	ELMOD2	NA	NA
chr4	140538309	0.196437054795949	0.586494860808968	5.23229231608402	11.6	5.58	0.543922418924327	0.586494860808968	ELMOD2	NA	NA
chr4	140538324	0.129358890190381	0.721715259261586	4.41217239475357	10.7	5.56	0.356167326541763	0.721715259261586	ELMOD2	NA	NA
chr4	140538405	0.134612022681361	0.71081423942229	4.87932137852807	11	5.19	0.37076276175787	0.71081423942229	ELMOD2	NA	NA
chr4	140538618	0.145556520674265	0.688255738055266	3.52521973402465	11.1	4.82	0.401223285911786	0.688255738055266	ELMOD2	NA	NA
chr4	140539229	0.126605607106593	0.727446925854102	6.65493839243854	10.8	6.23	0.348523689781628	0.727446925854102	ELMOD2	NA	NA
chr4	140539253	0.401856206933918	0.249671737552256	2.38998426670079	10.7	6.82	1.15114706675791	0.249671737552256	ELMOD2	NA	NA
chr4	140539400	0.372560034218298	0.289034950609121	3.56869792654087	12.4	7.12	1.06024104916217	0.289034950609121	ELMOD2	NA	NA
chr4	140539447	0.408209664751033	0.241552871533008	2.28130761714434	12.5	7.03	1.17111421312786	0.241552871533008	ELMOD2	NA	NA
chr4	140539454	0.0185720111454152	0.95938773551764	3.81921341795661	10.5	6.13	0.0509219237842195	0.95938773551764	ELMOD2	NA	NA
chr4	140539462	0.198215150755616	0.583042169675571	4.53783646738481	11.2	7.25	0.548946493955291	0.583042169675571	ELMOD2	NA	NA
chr4	140539503	0.00723698533751679	0.984169923673538	3.13868332580498	13.1	6.64	0.0198413602342453	0.984169923673538	ELMOD2	NA	NA
chr4	140539547	0.191912427600178	0.595314588715074	9.84827431525381	11.4	6.95	0.531150359973302	0.595314588715074	ELMOD2	NA	NA
chr4	140539597	0.0444625202670728	0.902930287259643	7.21157903249128	9.7	3.97	0.121960517490612	0.902930287259643	ELMOD2	NA	NA
chr4	140540026	0.241837949725947	0.500848953591604	5.4714541109172	11.7	7.02	0.673154579972946	0.500848953591604	ELMOD2	NA	NA
chr4	140540190	0.0218390556941124	0.952249844180863	7.56878018715641	10.7	5.93	0.0598817136101993	0.952249844180863	ELMOD2	NA	NA
chr4	140540203	0.31811621446948	0.370369433528526	8.0385942564571	8.8	5.29	0.895781572643633	0.370369433528527	ELMOD2	NA	NA
chr4	140540491	0.401856206933917	0.249671737552264	1.14554418300486	12.9	6.33	1.15114706675789	0.249671737552264	ELMOD2	NA	NA
chr4	140540904	0.385972562391074	0.270622500766504	1.62730809985997	11.3	6.5	1.10163013716314	0.270622500766504	ELMOD2	NA	NA
chr4	140541026	0.0422753718225995	0.907687723203134	4.36585131070376	11.8	6.51	0.115955609099231	0.907687723203134	ELMOD2	NA	NA
chr4	140541064	0.142038364942953	0.695484081687015	10.8484882950975	12.1	6.28	0.391423693510842	0.695484081687015	ELMOD2	NA	NA
chr4	140541081	0.385972562391076	0.270622500766508	1.53874711483357	11.7	6.07	1.10163013716313	0.270622500766508	ELMOD2	NA	NA
chr4	140541652	0.290086324081692	0.416192681389521	12.1100386959202	6.6	3.78	0.813044262078706	0.41619268138952	ELMOD2	NA	NA
chr4	140541936	0.274950891016627	0.441988434629469	7.9904726142272	10.7	4.85	0.76883977283858	0.441988434629469	ELMOD2	NA	NA
chr4	140542537	0.375088417574195	0.285513894083256	6.27499312754282	12.5	5.62	1.06801467082718	0.285513894083256	ELMOD2	NA	NA
chr4	140542620	0.228039707143815	0.526304351619426	7.73925979088184	10.4	4.45	0.633657523093323	0.526304351619427	ELMOD2	NA	NA
chr4	140542667	0.0536735759018554	0.882926712108049	7.1365955040473	10.8	5.09	0.147260115901716	0.882926712108049	ELMOD2	NA	NA
chr4	140543016	0.518231380337921	0.124899207954516	5.43439335433397	10.6	4.7	1.53453045046844	0.124899207954516	ELMOD2	NA	NA
chr4	140543983	0.146573523773104	0.686170419458177	5.57247764848722	8.9	4.12	0.404057523375454	0.686170419458177	ELMOD2	NA	NA
chr4	140544324	0.21802601358725	0.545099927316341	4.94286975639342	11.3	5.79	0.605119005008353	0.545099927316341	ELMOD2	NA	NA
chr4	140544545	0.489605399561765	0.150905816785208	7.69227582749608	12	5.6	1.43633929828589	0.150905816785208	ELMOD2	NA	NA
chr4	140544813	0.401856206933919	0.249671737552259	2.89270509521372	12.7	5.85	1.1511470667579	0.249671737552259	ELMOD2	NA	NA
chr4	140544836	0.239723644464168	0.504715311969643	5.87505405401508	11.8	6.25	0.667088959343936	0.504715311969643	ELMOD2	NA	NA
chr4	140545147	0.338321628762554	0.338972847562951	1.3437916098292	12.7	5.95	0.956196738210469	0.338972847562951	ELMOD2	NA	NA
chr4	140545160	0.408209664751033	0.241552871533008	2.28130761714434	11.5	5.64	1.17111421312786	0.241552871533008	ELMOD2	NA	NA
chr4	140545221	0.553317929872464	0.0970782442737061	6.35301526942566	12.8	5.53	1.65918636503915	0.0970782442737061	ELMOD2	NA	NA
chr4	140545655	0.360061591613356	0.306779865573856	5.95179129555155	12.4	6.11	1.02200218644549	0.306779865573856	ELMOD2	NA	NA
chr4	140546049	0.0707092928295356	0.846094457318343	3.56655719981201	13.5	6.02	0.194103990203096	0.846094457318343	ELMOD2	NA	NA
chr4	140546229	0.0830914919605634	0.819487096222878	5.21183889596174	14	6.93	0.228204714848706	0.819487096222878	ELMOD2	NA	NA
chr4	140546324	0.529337217001248	0.115616163901711	11.8419950604277	11.2	6.37	1.57344348847254	0.115616163901711	ELMOD2	NA	NA
chr4	140546391	0.0827900077018068	0.820133076069715	5.09707437165238	13.4	6.83	0.22737381965891	0.820133076069715	ELMOD2	NA	NA
chr4	140546450	0.251609168796656	0.483145325025188	4.11081834988282	13.1	7.14	0.701252702444504	0.483145325025188	ELMOD2	NA	NA
chr4	140546796	0.336241075067962	0.342140829316152	4.24215332189095	12.8	7.25	0.949943761233654	0.342140829316153	ELMOD2	NA	NA
chr4	140547322	0.05620294795196	0.877443667703568	11.7050189816127	13.2	7.07	0.154210621399662	0.877443667703568	ELMOD2	NA	NA
chr4	140547362	0.00475786813811549	0.989592399050688	4.2213530529981	13	6.48	0.013044363324044	0.989592399050688	ELMOD2	NA	NA
chr4	140547385	0.205931867393678	0.568146612510957	2.65301514754141	13	6.39	0.570783199801333	0.568146612510957	ELMOD2	NA	NA
chr4	140547461	0.584427862296625	0.076012912579451	4.41904371349675	11.6	6.15	1.77430379866303	0.0760129125794509	ELMOD2	NA	NA
chr4	140548024	0.266302840306043	0.45704630956239	7.91331656834405	12.4	5.74	0.743719302064915	0.45704630956239	ELMOD2	NA	NA
chr4	140549390	0.59029554727957	0.0724058186139597	3.81978592443689	12	6.99	1.79655799079927	0.0724058186139598	ELMOD2	NA	NA
chr4	140549471	0.373539103043616	0.287668734172174	4.08204581257238	12.8	6.55	1.0632496890539	0.287668734172174	ELMOD2	NA	NA
chr4	140549560	0.244531792958903	0.495941046671233	7.97807877866689	13	6.99	0.680890078106451	0.495941046671233	ELMOD2	NA	NA
chr4	140549608	0.257669934242367	0.472302850492667	5.82840233662688	12.2	6.84	0.718737212286198	0.472302850492667	ELMOD2	NA	NA
chr4	140549641	0.190768076227232	0.597552857596575	15.065980814002	7	4.69	0.52792288874368	0.597552857596575	ELMOD2	NA	NA
chr4	140549754	0.0881537649018606	0.808655212992342	6.59813887997652	13.1	7.19	0.242161258460947	0.808655212992342	ELMOD2	NA	NA
chr4	140549830	0.602710077651828	0.0651457559370758	7.66785993127253	14	7.54	1.84425658120716	0.0651457559370758	ELMOD2	NA	NA
chr4	140549924	0.459475547105194	0.181564510293408	8.49234532043857	13.7	8.35	1.33595338445048	0.181564510293408	ELMOD2	NA	NA
chr4	140550017	0.0831322496282331	0.819399773678293	9.92266418837519	12.6	6.88	0.228317046036314	0.819399773678293	ELMOD2	NA	NA
chr4	140550058	0.209864766956643	0.560611436247886	9.15546057858537	12.9	6.49	0.58193355692846	0.560611436247886	ELMOD2	NA	NA
chr4	140550172	0.427755458364451	0.217519520426489	4.82537702121138	12.3	6.41	1.23315076519744	0.217519520426489	ELMOD2	NA	NA
chr4	140550606	0.392326020208223	0.262130525004431	3.44934836346126	13.2	7.24	1.12136970732408	0.262130525004431	ELMOD2	NA	NA
chr4	140550637	0.313764625870531	0.377313039842865	10.2879476300007	10.4	5.56	0.882857923544824	0.377313039842865	ELMOD2	NA	NA
chr4	140550702	0.415445853694512	0.232488964794429	5.61951020008448	13.2	6.29	1.19397188814027	0.232488964794429	ELMOD2	NA	NA
chr4	140550878	0.29607178848643	0.406191966717062	5.03305615929146	13.8	7.15	0.83061356924309	0.406191966717062	ELMOD2	NA	NA
chr4	140551149	0.408209664751045	0.241552871533008	2.48944612723194	13.1	7.22	1.17111421312786	0.241552871533008	ELMOD2	NA	NA
chr4	140551191	0.383368838917527	0.274145438351742	8.13594413118956	12.3	7.17	1.09356583926309	0.274145438351742	ELMOD2	NA	NA
chr4	140551515	0.569263429639585	0.0858683394367954	4.78057867628898	13.3	7.5	1.71760690812701	0.0858683394367954	ELMOD2	NA	NA
chr4	140551562	0.540786709980407	0.106510547813228	1.60884310198072	12.5	7	1.61407781943568	0.106510547813229	ELMOD2	NA	NA
chr4	140551677	0.397526771506106	0.255289963686369	5.03023664509991	13.3	7.04	1.13759421422308	0.255289963686369	ELMOD2	NA	NA
chr4	140551775	0.502702335238699	0.138632897217167	4.71821380425799	13	6.34	1.48090122254279	0.138632897217167	ELMOD2	NA	NA
chr4	140551885	0.722208442375774	0.0183334264765009	1.36561404627886	13.8	7.76	2.35881431949415	0.0183334264765009	ELMOD2	NA	NA
chr4	140552083	0.153748516030281	0.671513247465293	5.90858589231667	12.4	6.17	0.424072078860623	0.671513247465293	ELMOD2	NA	NA
chr4	140552730	0.360558731122531	0.306063312255928	6.99552384238566	12.3	6.9	1.02351732590559	0.306063312255928	ELMOD2	NA	NA
chr4	140553075	0.0656948498802662	0.856911126170171	5.35633616866464	14.3	6.7	0.180307553311448	0.856911126170171	ELMOD2	NA	NA
chr4	140553198	0.175744406724324	0.627214564210777	5.50162680284702	13.6	6.13	0.485651093474733	0.627214564210778	ELMOD2	NA	NA
chr4	140553223	0.0805444966587827	0.824947496127622	4.41752908846433	14.5	6.13	0.221186145860376	0.824947496127622	ELMOD2	NA	NA
chr4	140553580	0.27445416254444	0.442847135948272	7.01921903081444	14	6.22	0.767394267260934	0.442847135948272	ELMOD2	NA	NA
chr4	140553859	0.369427892922268	0.29342895036409	2.76958526799745	13.8	6.58	1.05062914397557	0.29342895036409	NA	NA	NA
chr4	140554054	0.554217470196693	0.0964223858943038	3.27736479819313	14.8	5.75	1.66245097240042	0.0964223858943039	NA	NA	NA
chr4	140554162	0.247679790420355	0.490231816534149	7.61659452851487	8.7	4.81	0.689940164407865	0.490231816534149	NA	NA	NA
chr4	140554233	0.360558731122534	0.306063312255926	3.99864142830764	13.8	5.94	1.0235173259056	0.306063312255926	NA	NA	NA
chr4	140554291	0.202395502836057	0.574954803894375	3.61558350437519	14.5	5.38	0.560769320267603	0.574954803894375	NA	NA	NA
chr4	140554301	0.415884921451318	0.231945281134352	4.73594642248089	13.9	5.74	1.19536288226666	0.231945281134352	NA	NA	NA
chr4	140554367	0.00258358558355054	0.994348444259541	5.84848464856872	15.6	5.95	0.00708323393713916	0.994348444259542	NA	NA	NA
chr4	140554774	0.344540442485432	0.329593725305709	10.2175568275123	12.6	5.68	0.974932536858738	0.329593725305709	NA	NA	NA
chr4	140555536	0.458228328628866	0.182906881364885	3.64656382198608	15	6.13	1.33185791865468	0.182906881364885	NA	NA	NA
chr4	140555592	0.160113699609262	0.658593124964029	7.37617369783024	13.5	5.91	0.441856396830969	0.658593124964029	NA	NA	NA
chr4	140555601	0.42450573425433	0.221416350789807	13.8515403905791	9.9	4.93	1.22277060521629	0.221416350789807	NA	NA	NA
chr4	140555616	0.199625212472486	0.580309518608076	5.39089216374339	14.6	6.7	0.552932665465388	0.580309518608076	NA	NA	NA
chr4	140555689	0.138059500378551	0.703685657464452	4.30800361019695	16.2	6.55	0.380349955879573	0.703685657464452	NA	NA	NA
chr4	140555700	0.334437923636576	0.344898578498001	5.6755638183858	15.4	6.92	0.944530588144681	0.344898578498001	NA	NA	NA
chr4	140555722	0.235744113164635	0.512026370996599	6.33331099893008	13.8	6.63	0.655685700957591	0.512026370996599	NA	NA	NA
chr4	140555765	0.385472294732561	0.271297453241366	7.58826653703161	13.5	5.23	1.10007957269283	0.271297453241366	NA	NA	NA
chr4	140555878	0.211993238679247	0.556549624293233	6.58361247619851	14.3	5.44	0.587974179219668	0.556549624293233	NA	NA	NA
chr4	140555917	0.730682304056095	0.0163805380987177	3.69473267518902	14.4	5.54	2.40032461973536	0.0163805380987176	NA	NA	NA
chr4	140555938	0.15954885882104	0.65973641931519	8.38639379182125	12.9	5.95	0.440277107030024	0.65973641931519	NA	NA	NA
chr4	140556067	0.190689707542371	0.597706252666579	7.00778598699329	13.6	5.72	0.527701902364532	0.597706252666579	NA	NA	NA
chr4	140556080	0.148356371200267	0.682519376567128	4.20209713732211	13.9	4.93	0.409027640955079	0.682519376567128	NA	NA	NA
chr4	140556200	0.513529363186237	0.128964451851947	5.78389840970492	15	5.98	1.51819815755699	0.128964451851947	NA	NA	NA
chr4	140556509	0.53068419497406	0.11452055383441	9.33187962542298	13.5	6.43	1.57819615273149	0.11452055383441	NA	NA	NA
chr4	140556511	0.205356770929645	0.56925168650304	11.3900295609109	12.2	5.92	0.56915392370759	0.56925168650304	NA	NA	NA
chr4	140556534	0.156217376425252	0.666492514541592	14.4911021653723	11.4	6.02	0.430966794918882	0.666492514541592	NA	NA	NA
chr4	140556564	0.487480176394097	0.15295728435767	12.0965140240964	11.3	6.73	1.42916336584848	0.152957284357671	NA	NA	NA
chr4	140556791	0.339272061412062	0.33753067194995	12.4990682090616	13.3	5.83	0.959055727587303	0.33753067194995	NA	NA	NA
chr4	140557151	0.32630188257615	0.357481433974985	16.1569332863621	11.1	5	0.920174774942682	0.357481433974985	NA	NA	NA
chr4	140557273	0.278552787710095	0.435784606108644	5.45802603857644	13.5	6.36	0.779331257968977	0.435784606108644	NA	NA	NA
chr4	140557371	0.0354362048960798	0.9225805680989	10.7947579617929	14.3	6.04	0.0971836297138458	0.9225805680989	NA	NA	NA
chr4	140557515	0.24996774741526	0.486100157697613	6.96444698158223	12.3	4.95	0.696524918236869	0.486100157697613	NA	NA	NA
chr4	140557531	0.339340440027871	0.337427036425884	4.49630612978001	13.9	5.28	0.95926147805916	0.337427036425884	NA	NA	NA
chr4	140557964	0.0227904231410783	0.950171835672854	6.55033674122532	12.6	5.6	0.0624909914860316	0.950171835672854	NA	NA	NA
chr4	140558166	0.396669557519581	0.256410582400341	7.07855351740246	14.3	6.06	1.134915840033	0.256410582400341	NA	NA	NA
chr4	140558375	0.0812355711039419	0.823465251762226	6.07731739747232	10.3	5.58	0.223090268964999	0.823465251762226	NA	NA	NA
chr4	140558394	0.171183514647347	0.636317688462547	5.3174609817285	12.5	5.21	0.472853518795592	0.636317688462547	NA	NA	NA
chr4	140558545	0.184838344469926	0.609199400226342	4.13352440274664	13.8	5.79	0.511216594210012	0.609199400226342	NA	NA	NA
chr4	140558813	0.218024448636113	0.545102885301007	10.1075393383192	10.3	5.12	0.605114552878096	0.545102885301007	NA	NA	NA
chr4	140559119	0.506990023643836	0.134752564210849	9.64712444566576	12.5	4.45	1.49562055254675	0.134752564210849	NA	NA	NA
chr4	140559939	0.444690559174936	0.197853285403772	8.43716138140826	13.5	4.53	1.28769175325669	0.197853285403772	UCP1	NA	NA
chr4	140559973	0.306045558882014	0.389785574400345	8.8050044712532	14.9	4.36	0.860006291514966	0.389785574400345	UCP1	NA	NA
chr4	140559990	0.227430263315664	0.527440656021001	6.75990657336578	13.8	4.32	0.631917701191275	0.527440656021001	UCP1	NA	NA
chr4	140560030	0.0519105466372018	0.886751180187314	3.63996284300018	15	4.27	0.142416309990243	0.886751180187314	UCP1	NA	NA
chr4	140560034	0.217973061835624	0.545200017340073	4.47513837621775	15.1	4.79	0.60496836389101	0.545200017340073	UCP1	NA	NA
chr4	140560091	0.712029507434651	0.0208857629207804	2.85202815853234	16.2	4.96	2.31004319340746	0.0208857629207804	UCP1	NA	NA
chr4	140560137	0.543397042058476	0.104500018950903	9.85064941644256	15.5	4.35	1.62341828308458	0.104500018950903	UCP1	NA	NA
chr4	140561018	0.489255979579305	0.151241957266632	8.17035889291563	14.7	4.52	1.43515842695462	0.151241957266632	UCP1	NA	NA
chr4	140561426	0.063170004205609	0.862365714609048	6.13015366631717	13.7	3.86	0.173363498501654	0.862365714609048	UCP1	NA	NA
chr4	140561499	0.582413936066537	0.0772772817083084	4.90380103836536	14.9	4.89	1.76670717159764	0.0772772817083085	UCP1	NA	NA
chr4	140561549	0.0710709733004749	0.845315149424839	6.54455793225515	14.8	4.73	0.195099378102533	0.845315149424839	UCP1	NA	NA
chr4	140561630	0.45591396520933	0.185413283205831	5.35880168097797	15.6	4.5	1.32427032219196	0.185413283205831	UCP1	NA	NA
chr4	140561633	0.444457383598886	0.198116754183546	5.91467406217994	13.8	4.69	1.28693554679838	0.198116754183546	UCP1	NA	NA
chr4	140562116	0.232236507419323	0.518506681075381	4.19222948601284	13.5	5.62	0.645649023370175	0.51850668107538	UCP1	NA	NA
chr4	140562207	0.478021977929655	0.162291175730271	15.7093353216789	13.4	5.52	1.39740713179301	0.162291175730271	UCP1	NA	NA
chr4	140562218	0.784289941504087	0.00723403139706288	4.88390423617093	14.1	4.58	2.68587422724445	0.00723403139706291	UCP1	NA	NA
chr4	140562306	0.173536909919285	0.631614962318642	14.0964544358001	10.8	3.16	0.479455016652476	0.631614962318642	UCP1	NA	NA
chr4	140562338	0.191202140157494	0.596703500571133	3.89713397551752	14.6	4.95	0.529146969705208	0.596703500571133	UCP1	NA	NA
chr4	140562348	0.611711654900567	0.0601914563059237	5.30730120903129	13.4	3.66	1.87938856680701	0.0601914563059238	UCP1	NA	NA
chr4	140562368	0.35135683088793	0.319469419219156	9.78510123251931	14.6	4.62	0.995548806204007	0.319469419219156	UCP1	NA	NA
chr4	140562385	0.113005094296475	0.75593400644678	5.36390043425277	13.7	5.42	0.310824548460602	0.75593400644678	UCP1	NA	NA
chr4	140563331	0.449797095174626	0.192134545016008	8.2512202235869	11.5	3.14	1.30429052391676	0.192134545016008	UCP1	NA	NA
chr4	140563342	0.474122487427376	0.166236596948091	7.59673022536252	13.6	4.7	1.38439807863154	0.166236596948091	UCP1	NA	NA
chr4	140563364	0.0646132139062639	0.85924719956918	3.92895567202492	14.9	5.45	0.177332531118858	0.85924719956918	UCP1	NA	NA
chr4	140563379	0.439900523213509	0.203306616721457	4.2288121328189	12.9	4.79	1.27218719346835	0.203306616721457	UCP1	NA	NA
chr4	140563386	0.0888436518032197	0.807181267138441	7.4639249228822	12.8	3.97	0.244063982238315	0.807181267138441	UCP1	NA	NA
chr4	140563399	0.438704620045072	0.20468156406592	8.88082725412981	13	5.44	1.26832597691507	0.204681564065921	UCP1	NA	NA
chr4	140563435	0.572417133215415	0.0837547366576205	15.847398797498	13	4.29	1.72930380135204	0.0837547366576206	UCP1	NA	NA
chr4	140563478	0.124096657874354	0.732680575623212	10.8059839965521	14	4.85	0.341561950827656	0.732680575623212	UCP1	NA	NA
chr4	140563693	0.329371677092575	0.352707074777116	4.71578583719676	15.3	4.14	0.929351266502243	0.352707074777116	UCP1	NA	NA
chr4	140563700	0.0242808615049517	0.946916918511617	8.05423250698276	12.6	3.81	0.066578931799307	0.946916918511617	UCP1	NA	NA
chr4	140563754	0.66865354100258	0.0345252741611533	9.22206910055942	15.6	4.48	2.11388285241311	0.0345252741611533	UCP1	NA	NA
chr4	140563850	0.481133774691381	0.159183467124825	9.43428315761358	14.5	4.12	1.40782307062318	0.159183467124825	UCP1	NA	NA
chr4	140563859	0.163223379254811	0.652310274441887	5.95983375436695	15.1	5.26	0.450555043274005	0.652310274441887	UCP1	NA	NA
chr4	140564143	0.0472188343363314	0.896938791915886	8.7945172177215	11.4	3.66	0.129529363535542	0.896938791915886	UCP1	NA	NA
chr4	140564191	0.0509669604490644	0.888798933389759	12.6669743734437	13.9	4.41	0.139824147981651	0.888798933389759	UCP1	NA	NA
chr4	140564765	0.231991882477458	0.518959882840971	17.1880174078822	15	5.5	0.644949545349091	0.518959882840971	UCP1	NA	NA
chr4	140564958	0.920246411339098	0.000160618958579673	5.88266813097072	14.4	3.95	3.77404936171075	0.000160618958579661	UCP1	NA	NA
chr4	140565560	0.439014926027899	0.204324284783511	10.2050509604432	15.1	4.86	1.26932749253161	0.204324284783511	UCP1	NA	NA
chr4	140565654	0.162434275119026	0.653902748933629	11.2956540803761	14.8	4.69	0.448347050783932	0.653902748933629	UCP1	NA	NA
chr4	140565760	0.238337357874259	0.507257154592897	10.89824534868	14.9	5.51	0.663114609506873	0.507257154592897	UCP1	NA	NA
chr4	140565784	0.636647314661272	0.0477811029636338	8.83700939315137	12.1	5.2	1.97931010163353	0.0477811029636339	UCP1	NA	NA
chr4	140565882	0.538987946697891	0.107910076527732	8.5105648050935	12.9	4.23	1.60765811572373	0.107910076527732	UCP1	NA	NA
chr4	140566179	0.583917368556176	0.0763321290518331	7.10907395498497	15.2	5.61	1.77237620466549	0.0763321290518331	UCP1	NA	NA
chr4	140566466	0.219852932803969	0.541651130609471	10.4316917782396	11.7	4.95	0.610318067723541	0.541651130609471	UCP1	NA	NA
chr4	140566812	0.442308420831004	0.200554515812065	5.34394333210334	14.6	4.88	1.27997332988301	0.200554515812065	UCP1	NA	NA
chr4	140566845	0.545982378402125	0.102532531465129	5.78933671431746	14.6	5.91	1.63269798490649	0.102532531465129	UCP1	NA	NA
chr4	140566918	0.434621527411393	0.209416418296736	8.27477091476176	12.7	3.95	1.25517175029989	0.209416418296736	UCP1	NA	NA
chr4	140567204	0.0468609533488561	0.897716471187009	4.9786538577583	16.1	5.92	0.12854653863181	0.897716471187008	UCP1	NA	NA
chr4	140567428	0.0614088528333116	0.866173561078926	4.3428397227998	16	5.81	0.168520826131263	0.866173561078926	UCP1	NA	NA
chr4	140567603	0.552782628287174	0.0974698771882473	13.8504880168284	16	5.73	1.65724537011463	0.0974698771882474	UCP1	NA	NA
chr4	140567678	0.132597124706227	0.714989984014044	18.0839576953122	12.8	4.76	0.365162667385435	0.714989984014044	UCP1	NA	NA
chr4	140567732	0.0621374971279856	0.864597829068338	12.9066179603596	13.5	5.04	0.170524295570592	0.864597829068338	UCP1	NA	NA
chr4	140567765	0.371360798262478	0.290713130192602	4.51255949056884	16.4	5.15	1.05655849731215	0.290713130192602	UCP1	NA	NA
chr4	140567771	0.0330173586546076	0.927853212763442	5.54005311520876	15.8	4.49	0.0905461618030845	0.927853212763442	UCP1	NA	NA
chr4	140567791	0.506757935796816	0.134960871766516	10.8657326734433	13.7	4.88	1.49482212010092	0.134960871766516	UCP1	NA	NA
chr4	140567810	0.662944687609727	0.0366800470865896	4.1208416648646	15.4	4.58	2.0893075512452	0.0366800470865896	UCP1	NA	NA
chr4	140567815	0.350527919315	0.32069182802434	5.55891993816728	13.9	5.84	0.993037196197533	0.32069182802434	UCP1	NA	NA
chr4	140567824	0.115411525945824	0.750873255399697	6.46643638736061	13.9	4.56	0.317488116090514	0.750873255399697	UCP1	NA	NA
chr4	140567839	0.298108499135911	0.402815313427445	15.1689689209111	14.5	5.46	0.836603791960405	0.402815313427445	UCP1	NA	NA
chr4	140567853	0.671030627682575	0.0336539355905314	5.31022356923509	13.9	4.61	2.12419387025235	0.0336539355905314	UCP1	NA	NA
chr4	140567864	0.569211631459206	0.085903337353951	6.64925049061313	13.1	5.13	1.71741519463942	0.0859033373539511	UCP1	NA	NA
chr4	140567875	0.137642450386598	0.704546927510193	5.41069846051855	14.4	4.53	0.37918979718846	0.704546927510193	UCP1	NA	NA
chr4	140567892	0.571304594747508	0.0844964914735612	5.53986344710377	14.9	4.95	1.72517193691385	0.0844964914735613	UCP1	NA	NA
chr4	140567914	0.185051285095177	0.608779774601591	9.29699754950141	12.2	4.59	0.511816023953082	0.608779774601591	UCP1	NA	NA
chr4	140567957	0.113905833345029	0.754038753447582	6.22485091638532	16.1	5.02	0.313318424721613	0.754038753447582	UCP1	NA	NA
chr4	140567960	0.23799722957805	0.507881618927383	6.95190696847989	13.1	5.9	0.662139818589115	0.507881618927383	UCP1	NA	NA
chr4	140568011	0.766232774773385	0.00974512844049251	8.10378660788104	12.6	3.98	2.58474413951032	0.00974512844049258	UCP1	NA	NA
chr4	140568062	0.478625703088855	0.161685417870216	5.5552258478697	13.9	4.58	1.39942552218598	0.161685417870216	UCP1	NA	NA
chr4	140568108	0.288968216223596	0.418073580490336	8.52856761733264	10.2	4.69	0.809767907713009	0.418073580490336	UCP1	NA	NA
chr4	140568158	0.303387207441236	0.394126619453289	13.8680168987193	13.6	5.21	0.852157611968003	0.394126619453289	UCP1	NA	NA
chr4	140568164	0.0627065789083157	0.863367458050465	12.3552968743121	14.6	5.13	0.172089130295105	0.863367458050464	UCP1	NA	NA
chr4	140568166	0.197221050412809	0.584971572955914	11.6357972555224	14.7	4.97	0.54613728364125	0.584971572955914	UCP1	NA	NA
chr4	140568264	0.518870363561256	0.124352976385716	11.9105681566391	12.8	4.49	1.53675639014931	0.124352976385716	UCP1	NA	NA
chr4	140568548	0.377049785690245	0.28279847280565	9.32590158315941	14.9	4.58	1.07405401556702	0.28279847280565	UCP1	NA	NA
chr4	140568556	0.183547162600356	0.611746026370162	12.3297471553542	15.3	5.06	0.507582698895548	0.611746026370162	UCP1	NA	NA
chr4	140568611	0.0526228584921739	0.885205733310282	7.21086555423686	13.2	5.73	0.144373257077231	0.885205733310282	UCP1	NA	NA
chr4	140568622	0.122154866667872	0.736737970736273	5.99931390221342	16.3	5.93	0.336176237734855	0.736737970736273	UCP1	NA	NA
chr4	140568631	0.351894797487317	0.318677374070213	10.2852171296659	13.2	5.05	0.997179532098418	0.318677374070213	UCP1	NA	NA
chr4	140568645	0.194459140967303	0.590344406075949	7.02257225348235	15.3	5.93	0.538337008123298	0.590344406075949	UCP1	NA	NA
chr4	140568649	0.0788279794141941	0.828631298854982	9.57236479199349	14.2	6.09	0.216457308919296	0.828631298854982	UCP1	NA	NA
chr4	140568658	0.484894729132335	0.155475650426129	9.34299422542106	15.7	5.12	1.420453659713	0.155475650426129	UCP1	NA	NA
chr4	140568661	0.678980980214392	0.0308482447700874	7.4195907102282	14.9	4.91	2.15902477686424	0.0308482447700875	UCP1	NA	NA
chr4	140568697	0.113529529600979	0.754830394277786	8.94355348451134	12.9	4.82	0.312276504858892	0.754830394277786	UCP1	NA	NA
chr4	140568705	0.550881884998808	0.0988685884176307	9.16460829501527	15.7	5.66	1.65036361419512	0.0988685884176308	UCP1	NA	NA
chr4	140568709	0.481319855705264	0.15899877542358	7.40220146631996	15.6	6	1.40844691526822	0.15899877542358	UCP1	NA	NA
chr4	140568774	0.523430347180794	0.120497954876171	5.05801248425361	11.8	4.37	1.55268689408507	0.120497954876171	UCP1	NA	NA
chr4	140568809	0.841896649403179	0.00224840243923673	1.74486478651673	15.5	5.93	3.055293674953	0.00224840243923663	UCP1	416	53
chr4	140568817	0.129153360092764	0.722142696283093	5.15146896315725	14.8	6.12	0.355596591938702	0.722142696283093	UCP1	416	53
chr4	140568820	0.228921603878583	0.52466182978105	4.45703070106535	14	6.07	0.636175822583348	0.52466182978105	UCP1	416	53
chr4	140568833	0.598058822955877	0.0678072340360941	5.21302154696292	13.1	4.93	1.82628572699234	0.067807234036094	UCP1	416	53
chr4	140568852	0.532704921571006	0.112889155190542	6.75721037402137	13.4	4.48	1.58533978108579	0.112889155190542	UCP1	416	53
chr4	140568856	0.553414124759615	0.0970079731784158	7.15268727658871	14.7	5.72	1.65953530193217	0.0970079731784157	UCP1	416	53
chr4	140568859	0.278897936365553	0.435192242923555	8.88979706302183	14	5.29	0.780337504252427	0.435192242923555	UCP1	416	53
chr4	140568866	0.45372442563707	0.187803017552296	4.21065738761595	14.9	5.45	1.31710623444074	0.187803017552296	UCP1	416	53
chr4	140568869	0.449373541850997	0.192605151091966	5.558162955769	14	5.73	1.30291099114174	0.192605151091966	UCP1	416	53
chr4	140568880	0.135098488966858	0.709807102481807	8.1164738948188	13.8	4.47	0.37211516942887	0.709807102481807	UCP1	416	53
chr4	140568883	0.363974792494506	0.301163529915946	7.78136398961838	15.3	5.58	1.03394146262747	0.301163529915946	UCP1	416	53
chr4	140568893	0.188711312359074	0.601583382751881	11.7024052271976	14.6	5.27	0.522124882621152	0.601583382751881	UCP1	416	53
chr4	140568898	0.409434245262413	0.240005271997451	4.83156289817845	15.5	6.45	1.17497361484182	0.240005271997451	UCP1	416	53
chr4	140568900	0.160347623276475	0.658119826302396	6.16231106384987	14.4	5.76	0.442510510458977	0.658119826302396	UCP1	416	53
chr4	140568913	0.341749199841851	0.333786703626933	3.1790984403007	15.7	6	0.966514682373335	0.333786703626933	UCP1	416	53
chr4	140568921	0.33832162876255	0.338972847562941	2.3516353172011	14.7	5.46	0.956196738210489	0.338972847562941	UCP1	416	53
chr4	140568923	0.321464760688915	0.365069789420047	2.93076133561099	15.8	5.71	0.905746981114378	0.365069789420047	UCP1	416	53
chr4	140568943	0.522995196702394	0.120862577069125	3.77865138304763	15.8	5.61	1.55116320663938	0.120862577069125	UCP1	416	53
chr4	140568945	0.320461150462681	0.366654191458023	4.39075306309929	15.5	5.21	0.902758291877863	0.366654191458023	UCP1	416	53
chr4	140568963	0.484324960428711	0.156033981792707	7.4519267483731	14.3	4.76	1.41853721415371	0.156033981792707	NA	416	53
chr4	140568968	0.427911536746739	0.217333358527258	12.6272191363198	13.9	4.86	1.23364998491316	0.217333358527258	NA	416	53
chr4	140568976	0.670038569678317	0.0340157463136274	4.62424472400637	13.9	4.33	2.11988498065891	0.0340157463136275	NA	416	53
chr4	140568999	0.295824669343117	0.406602578294521	6.53420761681384	14.4	5.13	0.829887172096518	0.406602578294521	NA	416	53
chr4	140569005	0.418897604750656	0.228234190262326	6.38214583886199	12.2	4.16	1.20491999130963	0.228234190262326	NA	416	53
chr4	140569015	0.374631369429907	0.286148665582915	3.54854758710871	13.5	3.78	1.06660848892941	0.286148665582914	NA	416	53
chr4	140569017	0.256595488953924	0.474217147664776	5.95124693308736	15.2	5.09	0.715634366087499	0.474217147664776	NA	416	53
chr4	140569019	0.622055348828814	0.0548127255927173	6.05637943234433	15.2	5.07	1.92035775643451	0.0548127255927173	NA	416	53
chr4	140569036	0.286124619418918	0.42287504668193	7.79018924229575	14.3	5.4	0.801443316798648	0.42287504668193	NA	416	53
chr4	140569040	0.713724857895891	0.0204446077932806	2.44456722761206	14	5.89	2.31808673302744	0.0204446077932805	NA	416	53
chr4	140569052	0.717311740613341	0.0195325476905153	3.74536876496522	11.8	5.22	2.3352081864053	0.0195325476905153	NA	416	53
chr4	140569058	0.219515953754014	0.54228661399774	3.28666931598866	15.7	5.42	0.609358839720732	0.54228661399774	NA	416	53
chr4	140569064	0.127634975514184	0.725302590103838	4.02643266879378	12.9	4.01	0.351380925972938	0.725302590103838	NA	416	53
chr4	140569073	0.447918776108165	0.194226659857401	6.50170796835385	11.7	3.89	1.29817659192954	0.194226659857401	NA	416	53
chr4	140569100	0.401856206933921	0.249671737552252	1.01643009043597	15.8	5.31	1.15114706675792	0.249671737552253	NA	416	53
chr4	140569108	0.445327076960593	0.197135113608981	2.65794335351734	14.2	5.53	1.28975679386615	0.197135113608981	NA	416	53
chr4	140569122	0.47232862005064	0.168070685459875	4.86025078364164	13.8	5.55	1.37842961380702	0.168070685459875	NA	416	53
chr4	140569129	0.440361777581901	0.202777741037847	6.04901701721059	14	4.88	1.27367747907548	0.202777741037847	NA	416	53
chr4	140569143	0.205226724643217	0.569501689798095	4.6325167983619	14.8	4.32	0.568785538654166	0.569501689798095	NA	416	53
chr4	140569147	0.723297823949148	0.0180737706435523	1.99817125992889	14.3	4.72	2.36410333258772	0.0180737706435523	NA	416	53
chr4	140569160	0.147844571855916	0.683566873065655	4.43729900983334	15.6	4.67	0.407600669010276	0.683566873065655	NA	416	53
chr4	140569165	0.407780669983225	0.242096346194504	5.61319735605523	15	5.4	1.16976302755118	0.242096346194504	NA	416	53
chr4	140569172	0.0156051161409805	0.965872120060487	6.38662889563623	14.4	5.02	0.0427860051322572	0.965872120060487	NA	416	53
chr4	140569176	0.402959805281056	0.248250729542586	4.29583913268512	16	5.62	1.15460863364051	0.248250729542586	NA	416	53
chr4	140569179	0.180721836020785	0.617331529333892	5.18732233427853	12.5	4.84	0.49963582250182	0.617331529333892	NA	416	53
chr4	140569190	0.266069479317965	0.457455783904915	9.7482992295246	14.6	4.2	0.743042774433864	0.457455783904915	NA	416	53
chr4	140569195	0.431187157635236	0.213447443882378	6.66726549804396	14.3	5.46	1.24414162431811	0.213447443882377	NA	416	53
chr4	140569197	0.400770850560374	0.251073662178954	7.96691288458178	14.2	5.27	1.14774545088783	0.251073662178954	NA	416	53
chr4	140569200	0.222070894310404	0.537475865638702	11.7672702389027	13.4	4.48	0.616634450962942	0.537475865638703	NA	416	53
chr4	140569211	0.542174816872431	0.105438391326374	4.94283404020794	13.7	4.79	1.61904123476149	0.105438391326374	NA	416	53
chr4	140569213	0.441859003128618	0.201066523842435	6.15528515466634	15.5	5.66	1.27851890341874	0.201066523842435	NA	416	53
chr4	140569219	0.550054135078463	0.0994816689514461	4.64473201850403	14.8	5.01	1.64737169811929	0.0994816689514462	NA	416	53
chr4	140569223	0.414576812097778	0.233567193083269	3.6574882838239	15.2	4.39	1.19122009420449	0.233567193083269	NA	416	53
chr4	140569261	0.489531417494847	0.150976949358289	4.17096190798861	15.7	5.76	1.43608924040214	0.15097694935829	NA	NA	NA
chr4	140569274	0.563380913826736	0.0899016440646665	10.3878123122615	9.4	4.17	1.69591676584705	0.0899016440646665	NA	NA	NA
chr4	140569286	0.563315917376093	0.0899468723536005	4.26181543012221	15.2	5.71	1.69567802503291	0.0899468723536005	NA	NA	NA
chr4	140569344	0.224679884211564	0.532581093147106	13.0694224518077	12.2	4.73	0.624070794407202	0.532581093147106	NA	NA	NA
chr4	140569395	0.476760654972526	0.163561138219531	11.5826598063306	13.2	4.54	1.39319398493604	0.163561138219531	NA	NA	NA
chr4	140569448	0.00871902786974511	0.980928576416235	13.1251899697928	8.4	4.65	0.0239047612810808	0.980928576416235	NA	NA	NA
chr4	140569534	0.180123404785965	0.61851687424619	10.2662952807515	14.5	4.9	0.497953419254435	0.61851687424619	NA	NA	NA
chr4	140569539	0.563975417354668	0.0894886293719357	10.3059087892083	12.8	4.49	1.69810137899468	0.0894886293719357	NA	NA	NA
chr4	140569571	0.555286224186968	0.0956468255872577	12.3446644886706	14.1	5.43	1.66633441576951	0.0956468255872578	NA	NA	NA
chr4	140569618	0.0775716137599761	0.831329486096989	7.86748726328611	14.9	5.04	0.212996764807438	0.831329486096989	NA	NA	NA
chr4	140569875	0.392069433719561	0.262470597543296	6.30433765008906	15.4	5.66	1.12057080599235	0.262470597543296	NA	NA	NA
chr4	140570060	0.631321547874464	0.0502732939374058	8.21618485115335	14.6	6.02	1.95763128213869	0.0502732939374058	NA	NA	NA
chr4	140570292	0.324790337160293	0.359844144014463	11.0103892374249	12.1	4.77	0.915662109881186	0.359844144014463	NA	NA	NA
chr4	140570333	0.0461194701477338	0.899327971140153	11.7959513433521	13.4	4.3	0.126510331828867	0.899327971140153	NA	NA	NA
chr4	140570427	0.535966220363854	0.110287079815356	2.36938528922683	14.2	4.18	1.5969041265952	0.110287079815356	NA	NA	NA
chr4	140570429	0.710931094861142	0.0211750682974672	2.92845422159399	14.4	5.17	2.30484834730569	0.0211750682974672	NA	NA	NA
chr4	140570947	0.38499706776657	0.271939471346429	8.17902544543786	9.5	4.22	1.098607118607	0.271939471346429	NA	NA	NA
chr4	140571190	0.155724468332482	0.66749395917092	13.186610849548	10.2	3.94	0.42958993602659	0.66749395917092	NA	NA	NA
chr4	140571814	0.599034246993616	0.067243306635916	10.1746887081457	14.3	5.23	1.83004435471494	0.0672433066359162	NA	NA	NA
chr4	140571977	0.437340612829798	0.206256338589035	14.431885588494	14.5	3.95	1.26392669679324	0.206256338589035	NA	NA	NA
chr4	140572306	0.61014534053957	0.0610350719748816	8.04531779758627	14.3	4.16	1.87324129736842	0.0610350719748816	NA	NA	NA
chr4	140572459	0.0172593179541048	0.962256486505932	15.6756070610258	13.6	5.13	0.04732213519868	0.962256486505932	NA	NA	NA
chr4	140572722	0.63965897108849	0.0464089759830064	13.5477807859868	12.8	4.37	1.99165452931252	0.0464089759830064	NA	NA	NA
chr4	140572833	0.113752886027504	0.754360488204313	5.98761807433707	13.8	3.05	0.312894931831902	0.754360488204313	NA	NA	NA
chr4	140573412	0.188716404964979	0.601573390985285	11.0531084797757	11.4	3.86	0.522139234253804	0.601573390985285	NA	NA	NA
chr4	140573422	0.551911188311684	0.0981095777584102	3.40952302150435	16.4	4.86	1.65408827646534	0.0981095777584102	NA	NA	NA
chr4	140573516	0.373060665923019	0.288335922429994	9.47116538398743	14.8	5.33	1.06177922681381	0.288335922429994	NA	NA	NA
chr4	140573563	0.260528690789396	0.467226115306279	7.52495957729669	16.1	4.56	0.726999739531858	0.467226115306279	NA	NA	NA
chr4	140573712	0.370649154435801	0.291711449446022	5.12609845509804	14.6	4.22	1.05437459356817	0.291711449446022	NA	NA	NA
chr4	140573791	0.0951745519546287	0.79368130511628	13.889053735831	10.5	4.7	0.261533258558153	0.79368130511628	NA	NA	NA
chr4	140573955	0.536466364555501	0.109891397282504	3.5553275507146	13.7	3.71	1.59868146858888	0.109891397282504	NA	NA	NA
chr4	140574316	0.517787586990198	0.125279456706353	6.39896101058138	13.5	4.6	1.53298538194584	0.125279456706353	NA	NA	NA
chr4	140574407	0.279614952341198	0.433962846351165	6.13501522531931	12.2	2.82	0.782428404140139	0.433962846351165	NA	NA	NA
chr4	140574464	0.289798231271153	0.416676934335814	3.93075897456447	15.3	5.38	0.812199904501652	0.416676934335814	NA	NA	NA
chr4	140574495	0.205851752933532	0.568300506987927	2.79356432510033	14	4.37	0.570556213319536	0.568300506987927	NA	NA	NA
chr4	140574497	0.0737727773799946	0.839497472210502	3.48526394619429	14.3	4.4	0.202536313923654	0.839497472210502	NA	NA	NA
chr4	140574814	0.0737839345315204	0.839473462324032	10.8257585277013	12.1	3.75	0.202567029522286	0.839473462324032	NA	NA	NA
chr4	140574862	0.115080933705481	0.751567992134293	7.66248337217744	11.2	4.13	0.316572517114642	0.751567992134293	NA	NA	NA
chr4	140574882	0.161137743936528	0.656521981147787	8.01204230648699	14.4	4.58	0.4447201839154	0.656521981147787	NA	NA	NA
chr4	140574907	0.0649667621762994	0.858483511362099	6.78347851382204	13.7	4.14	0.17830492479664	0.858483511362099	NA	NA	NA
chr4	140575423	0.464934387727311	0.175757882916161	17.124226781789	14.4	3.84	1.35393259639658	0.175757882916161	NA	NA	NA
chr4	140575486	0.62241930902717	0.0546294931868046	13.1547297535297	12.8	2.97	1.92181140135591	0.0546294931868048	NA	NA	NA
chr4	140575547	0.00343638291385942	0.992483001142564	12.4091435075052	12.3	3.83	0.00942130031020199	0.992483001142564	NA	NA	NA
chr4	140575654	0.30978534814916	0.383718061793102	8.41238817798281	11.8	4.1	0.871066101563801	0.383718061793102	NA	NA	NA
chr4	140575681	0.58871821936864	0.0733642817062247	11.5803004434914	14.5	3.98	1.79055781493391	0.0733642817062248	NA	NA	NA
chr4	140575815	0.802011788975521	0.00525341649588418	10.2608467008247	14.4	3.06	2.79106965783906	0.00525341649588418	NA	NA	NA
chr4	140575921	0.376114392012486	0.284091735127267	9.5718774107422	10.9	4.77	1.07117280937141	0.284091735127267	NA	NA	NA
chr4	140576121	0.243995906315223	0.496915742284372	4.6539545620909	10.2	4.44	0.679350600418424	0.496915742284372	NA	NA	NA
chr4	140576159	0.465170491557917	0.175509258234881	10.6820374846178	14.1	4.53	1.35471223492685	0.175509258234881	NA	NA	NA
chr4	140576313	0.72336619882081	0.0180575589571767	9.04654698268312	13.4	4.12	2.36443575581356	0.0180575589571768	NA	NA	NA
chr4	140576350	0.31221272600624	0.379804685160684	4.20513022134512	14.9	4.53	0.878256226333566	0.379804685160684	NA	NA	NA
chr4	140576368	0.047863361916488	0.895538426197895	8.83711893141223	13.5	4.74	0.131299450839112	0.895538426197894	NA	NA	NA
chr4	140576396	0.0770535395380745	0.832442572837093	4.76988376826733	14.7	4.35	0.211569927180081	0.832442572837093	NA	NA	NA
chr4	140576406	0.431014685417161	0.213651046653648	5.4941549890423	15.3	4.22	1.24358851127694	0.213651046653648	NA	NA	NA
chr4	140576528	0.502145571546972	0.139141729756093	10.642994491596	14.6	4.5	1.47899470587278	0.139141729756093	NA	NA	NA
chr4	140576634	0.675621451361257	0.0320135964888598	11.9652880265831	9.8	4.59	2.14424081275246	0.0320135964888599	NA	NA	NA
chr4	140576743	0.656212999651483	0.0393354684858951	7.91395782923862	14	5.73	2.06066020709751	0.0393354684858951	NA	NA	NA
chr4	140577106	0.0120788516625646	0.973581366656084	6.18095188867258	11.1	3.6	0.0331168990400499	0.973581366656084	NA	NA	NA
chr4	140577182	0.761637206291234	0.0104709924271173	8.6693235378929	12.1	3.31	2.5598746483944	0.0104709924271174	NA	NA	NA
chr4	140577222	0.65046419629772	0.0417032399684378	13.244721577656	15.1	4.82	2.03646942805873	0.0417032399684378	NA	NA	NA
chr4	140577541	0.198951667107114	0.581614228963177	12.205527075228	12.7	4.45	0.551028366832953	0.581614228963177	NA	NA	NA
chr4	140577571	0.460020917258756	0.180979367453446	5.21359935655981	13.1	4.01	1.33774564063814	0.180979367453447	NA	NA	NA
chr4	140577927	0.556978785463902	0.0944267336163199	10.2649213281261	12.9	4.43	1.67249509837651	0.09442673361632	RN7SL152P	NA	NA
