## Supplementary Data File 1 for "Profiling age and body fluid DNA methylation markers using nanopore adaptive sampling" (part 219 of 310)

chr	pos	R	Pval	RMSE	Coverage	StdDev	Meta.Z	Meta.P	name	length	cpgNum
chr4	140577963	0.349045912227166	0.32288342643977	16.5358210006318	12.6	3.47	0.988549863706645	0.32288342643977	RN7SL152P	NA	NA
chr4	140578024	0.391916564402149	0.262673321596313	5.81124372558928	14.6	4.67	1.12009490496194	0.262673321596313	RN7SL152P	NA	NA
chr4	140578028	0.353475736840876	0.316355707260397	3.90270976640721	12.8	4.83	1.00197491734146	0.316355707260397	RN7SL152P	NA	NA
chr4	140578165	0.276271781342046	0.439708697725524	4.71462028293395	15.1	4.31	0.772685216787921	0.439708697725524	RN7SL152P	NA	NA
chr4	140578229	0.576375750710315	0.0811494704162863	5.87390755872114	14.7	4.81	1.74405516846953	0.0811494704162863	NA	NA	NA
chr4	140578243	0.765304566598206	0.009888786791762	7.13353601786398	14	4.64	2.57969410153029	0.00988878679176208	NA	NA	NA
chr4	140578639	0.0196972728052055	0.956928929156034	9.7265387701821	13.7	5.08	0.0540078259264559	0.956928929156034	NA	NA	NA
chr4	140578889	0.0402224390960182	0.912155624974756	12.0142333910819	10.9	3.93	0.110319963927853	0.912155624974756	NA	NA	NA
chr4	140578975	0.739346499258832	0.0145384179723661	11.7472617130663	13.6	4.62	2.44367745089715	0.0145384179723662	NA	NA	NA
chr4	140579324	0.0646238839019964	0.859224150114521	22.3149637916975	13.2	4.42	0.17736187721357	0.859224150114521	NA	NA	NA
chr4	140579349	0.0416104755383885	0.909134521061691	15.4590621085672	12.4	4.84	0.114130277497684	0.909134521061691	NA	NA	NA
chr4	140579373	0.247940884794245	0.489759564987719	11.2293607671699	10.7	4.42	0.690691288630011	0.489759564987719	NA	NA	NA
chr4	140579381	0.376597290616646	0.283423688509494	11.0292688021436	11.6	3.72	1.07266001123939	0.283423688509494	NA	NA	NA
chr4	140579391	0.0847637241364048	0.815905846886274	11.4441936490446	12.9	4.04	0.232813992661882	0.815905846886274	NA	NA	NA
chr4	140579404	0.362638754789672	0.303074870824241	13.2629988591568	11.9	4.23	1.02986183036062	0.303074870824241	NA	NA	NA
chr4	140579430	0.520207058990502	0.123215110274865	7.06289616586014	13.5	3.98	1.54141790005242	0.123215110274865	NA	NA	NA
chr4	140579432	0.467412983138791	0.173158262172289	8.95952224138381	11.7	3.71	1.36212556294898	0.173158262172289	NA	NA	NA
chr4	140579439	0.227277865665451	0.527724956439413	9.61313886153451	11.6	3.69	0.631482701457124	0.527724956439413	NA	NA	NA
chr4	140579447	0.40392913377569	0.247006337161789	7.59856133451271	14	4.19	1.15765136892634	0.247006337161789	NA	NA	NA
chr4	140579449	0.417846577046702	0.229525018472371	7.91111881577612	14.1	4.89	1.20158329083644	0.229525018472371	NA	NA	NA
chr4	140579452	0.675944724105491	0.0319001796322332	5.46825756577111	14.2	4.39	2.14565918661779	0.0319001796322331	NA	NA	NA
chr4	140579464	0.307467372497201	0.387473339006201	10.5827276539861	13.4	4.25	0.864208544899502	0.387473339006201	NA	NA	NA
chr4	140579467	0.722743344897876	0.0182056106823914	7.66751402573823	13.2	4.87	2.36140958577518	0.0182056106823913	NA	NA	NA
chr4	140579470	0.208529761223792	0.563164884048692	8.42276596540748	14.2	4.29	0.578146990574152	0.563164884048692	NA	NA	NA
chr4	140579498	0.519990401909609	0.123399099350663	11.9340676417351	12.9	4.07	1.54066187865792	0.123399099350663	NA	NA	NA
chr4	140579500	0.506232675100154	0.135433043729195	14.548771019367	14.3	4.45	1.49301582813964	0.135433043729195	NA	NA	NA
chr4	140579502	0.452183208862904	0.189495948350724	16.0405831580472	13.5	3.81	1.31207168579965	0.189495948350724	NA	NA	NA
chr4	140579517	0.272376254398131	0.446447472264731	14.7748754329571	13.7	3.83	0.761350956551159	0.446447472264731	NA	NA	NA
chr4	140579521	0.510129206973122	0.131954451073632	11.5941064698855	11.4	3.69	1.50643925056028	0.131954451073632	NA	NA	NA
chr4	140579524	0.599249172184422	0.0671194643798873	11.5230471654587	12.9	4.07	1.8308732465106	0.0671194643798874	NA	NA	NA
chr4	140579551	0.207675859761674	0.564800471764065	11.5607913740161	13.7	4.97	0.575725891638275	0.564800471764065	NA	NA	NA
chr4	140579581	0.298268195134329	0.402551123084836	10.0956174779155	13.2	4.32	0.837073734650533	0.402551123084836	NA	NA	NA
chr4	140579593	0.502641892164782	0.138688081540411	11.1697438533871	10.4	4.38	1.48069419513454	0.138688081540411	NA	NA	NA
chr4	140579621	0.0586898016280267	0.872057363321655	14.7911169305476	12.4	4.88	0.161045755434981	0.872057363321655	NA	NA	NA
chr4	140579670	0.620632460110869	0.0555329698874682	15.2100139642094	12	3.37	1.91468278839309	0.0555329698874683	NA	NA	NA
chr4	140579674	0.552531282716271	0.0976541103955394	12.5771038440121	10.8	3.74	1.65633443645771	0.0976541103955395	NA	NA	NA
chr4	140579717	0.240900933936343	0.502560895576726	13.2945879822697	13.2	4.49	0.67046580853056	0.502560895576726	NA	NA	NA
chr4	140579783	0.0169881301350024	0.962849188164011	13.3218920642481	11.5	3.66	0.0465784746287696	0.962849188164011	NA	NA	NA
chr4	140579854	0.184935454882717	0.609008019510871	9.7241031426144	7.9	2.42	0.511489956274439	0.609008019510871	NA	NA	NA
chr4	140579863	0.335718575877867	0.34293878209254	8.91152206422884	12.1	4.33	0.948374606512454	0.34293878209254	NA	NA	NA
chr4	140579898	0.631255052781305	0.0503049451666621	13.0693203100655	12	4.67	1.95736181008315	0.050304945166662	NA	NA	NA
chr4	140579962	0.654802597169126	0.0399077685120438	5.7280324271497	13	4.47	2.05470229126651	0.0399077685120437	NA	NA	NA
chr4	140579986	0.158560432440107	0.661738618847288	7.01058318825867	14.7	5.14	0.437514008772624	0.661738618847288	NA	NA	NA
chr4	140580341	0.213755151295407	0.553196019660984	5.36429996314465	12.9	4.84	0.592977784715437	0.553196019660985	NA	NA	NA
chr4	140580405	0.563768011825994	0.0896325803211286	6.41012402423937	15.3	5.21	1.69733904034953	0.0896325803211289	NA	NA	NA
chr4	140580551	0.0847609393744365	0.815911808194628	3.9620481017582	14.7	4.76	0.232806316024456	0.815911808194628	NA	NA	NA
chr4	140580635	0.267574812102743	0.454817294500771	9.43205092166628	13.3	3.62	0.747408038645076	0.454817294500772	NA	NA	NA
chr4	140580818	0.448976604344935	0.193046796298199	3.43511934614091	13.7	4.81	1.3016186057047	0.193046796298199	NA	NA	NA
chr4	140580974	0.553007393754395	0.0973053140779867	4.01671032456601	14.2	4.34	1.65806021016459	0.0973053140779867	NA	NA	NA
chr4	140580980	0.124941239535685	0.730917665298818	5.43360982416475	13.1	3.78	0.3439050880482	0.730917665298818	NA	NA	NA
chr4	140581070	0.318977889842229	0.369002063005843	12.4525526267219	12.9	4.56	0.898344222687173	0.369002063005843	NA	NA	NA
chr4	140581180	0.506211336087779	0.135452247412528	16.4255691227391	11.5	4.55	1.49294246755325	0.135452247412527	NA	NA	NA
chr4	140581307	0.0829042432175505	0.819888296117444	17.4718776361449	7	3.65	0.22768865073891	0.819888296117444	NA	NA	NA
chr4	140581468	0.186606745622575	0.605717670833355	8.61382809515585	12	4.32	0.516195789358207	0.605717670833355	NA	NA	NA
chr4	140581637	0.501742652870303	0.139510674240769	7.494804305598	13.9	4.77	1.47761568285782	0.139510674240769	NA	NA	NA
chr4	140581669	0.647949617601069	0.0427683490828629	5.22549625221819	14.2	4.37	2.02596521797298	0.0427683490828628	NA	NA	NA
chr4	140581755	0.0540762962127449	0.882053410120826	9.5741748666311	13.4	3.24	0.148366660225512	0.882053410120826	NA	NA	NA
chr4	140581763	0.69517363057772	0.0256348446578552	5.84355494620359	14.3	4.62	2.231699283274	0.0256348446578551	NA	NA	NA
chr4	140581809	0.211793695544803	0.556929930106119	6.2175583648742	12.1	5.11	0.587407690380644	0.556929930106119	NA	NA	NA
chr4	140581829	0.419367256913691	0.227658717797647	8.45895996906925	14.1	4.93	1.2064118795404	0.227658717797647	NA	NA	NA
chr4	140581850	0.275210787783337	0.441539450666774	10.2514717230879	13.1	3.67	0.769596215467561	0.441539450666774	NA	NA	NA
chr4	140581866	0.522352251499149	0.121402570703161	9.63452874380767	10.1	4.07	1.54891326922947	0.121402570703161	NA	NA	NA
chr4	140581887	0.595869287524572	0.0690843131018888	6.24653632133157	13.8	4.83	1.8178679815937	0.0690843131018888	NA	NA	NA
chr4	140581897	0.461844624273693	0.179030767655554	8.98668291859853	12.5	4.12	1.34374528633892	0.179030767655554	NA	NA	NA
chr4	140581953	0.534791669403242	0.111219825945444	10.6580696494437	14.7	5.23	1.59273422631714	0.111219825945444	NA	NA	NA
chr4	140582039	0.399465280840772	0.252765814311865	5.64913260428213	9.8	3.97	1.14365723733662	0.252765814311865	NA	NA	NA
chr4	140582063	0.0757967586297684	0.835143888091538	3.68429917100427	14.6	4.65	0.20810896404904	0.835143888091538	NA	NA	NA
chr4	140582103	0.408209664751037	0.241552871533008	1.4405375829747	14	3.65	1.17111421312786	0.241552871533008	NA	NA	NA
chr4	140582157	0.453714711329757	0.187813660176833	5.90745024177344	12.8	3.97	1.3170744803367	0.187813660176833	NA	NA	NA
chr4	140582166	0.468344981460552	0.172186712069575	1.72533285094824	13.8	4.37	1.36521109537743	0.172186712069575	NA	NA	NA
chr4	140582194	0.00152170066739685	0.996671287497889	6.4413362685684	14.3	4.79	0.00417193454003559	0.996671287497889	NA	NA	NA
chr4	140582204	0.527535750663075	0.117091657267286	3.21511185683283	13.6	3.63	1.56709855349911	0.117091657267286	NA	NA	NA
chr4	140582206	0.227136116962655	0.52798944699489	1.460794532039	14.2	4.87	0.631078119480068	0.52798944699489	NA	NA	NA
chr4	140582520	0.202797839046701	0.57417867957324	12.421999706217	13.1	4.53	0.561908034068814	0.57417867957324	NA	NA	NA
chr4	140582546	0.396240158870267	0.256972947950929	6.23003532624084	10.4	3.17	1.13357480147058	0.25697294795093	NA	NA	NA
chr4	140582568	0.496916039118758	0.143976885365444	7.96351443692124	12.1	5.02	1.46114050848628	0.143976885365444	NA	NA	NA
chr4	140582584	0.386084526861534	0.270471565975927	7.49655318593993	12.2	3.79	1.10197724133065	0.270471565975928	NA	NA	NA
chr4	140582665	0.45771323796642	0.183462972913087	11.2290124114954	13.1	3.78	1.33016785436474	0.183462972913087	NA	NA	NA
chr4	140583137	0.647403555762831	0.0430020338585894	6.55310192584247	12.3	4.67	2.02369023592361	0.0430020338585895	NA	NA	NA
chr4	140583506	0.299211203306126	0.400992763909214	9.20287748494247	10	3.46	0.839849520387626	0.400992763909214	NA	NA	NA
chr4	140583510	0.641518839918816	0.0455749006800256	2.92863445881769	13.1	3.84	1.99930928030012	0.0455749006800257	NA	NA	NA
chr4	140583726	0.376215676918304	0.283951546273035	11.9936866662369	12.6	4.45	1.071484700592	0.283951546273035	NA	NA	NA
chr4	140583912	0.0449927341810944	0.901777391494974	11.432624166782	13.4	4.55	0.123416374155692	0.901777391494974	NA	NA	NA
chr4	140584311	0.683762910980996	0.0292397998221546	3.34616906156424	11.5	3.47	2.18023832880913	0.0292397998221545	NA	NA	NA
chr4	140584331	0.00767032799762162	0.983222144635661	17.7693471492582	10.6	2.95	0.0210294732271167	0.983222144635661	NA	NA	NA
chr4	140584377	0.181124738296959	0.616533926730002	5.8650956741442	12.2	3.39	0.500768685147918	0.616533926730002	NA	NA	NA
chr4	140584572	0.0238355699757512	0.947889303284779	10.0960483869654	11.3	2.5	0.0653575734700648	0.947889303284779	NA	NA	NA
chr4	140585074	0.621585309266243	0.0550499641603076	13.0486597278066	14	4.35	1.9184816699559	0.0550499641603077	NA	NA	NA
chr4	140585343	0.671933287426111	0.0333270052233382	8.21752591372708	13.4	4.35	2.12812157154381	0.0333270052233381	NA	NA	NA
chr4	140585385	0.681592699122072	0.0299624977806505	11.0306866390199	12.9	4.38	2.17058578234151	0.0299624977806505	NA	NA	NA
chr4	140585421	0.644753753574773	0.0441481693893848	12.1697363012186	10.9	4.28	2.01268128576961	0.0441481693893848	NA	NA	NA
chr4	140585806	0.245869129981964	0.493512192320318	9.58738586006158	14.2	3.88	0.684733362413975	0.493512192320318	NA	NA	NA
chr4	140586070	0.241831195723537	0.500861284425345	10.12802159477	12.9	4.28	0.673135195811612	0.500861284425345	NA	NA	NA
chr4	140586150	0.236003654518289	0.511548212127673	3.89320060178361	13.3	3.97	0.656428882230837	0.511548212127673	NA	NA	NA
chr4	140586363	0.537408564188139	0.109148414749105	15.857712269862	12.9	3.81	1.60203253674445	0.109148414749105	NA	NA	NA
chr4	140586395	0.514326908660805	0.128269234204889	9.38985161400491	14.1	4.36	1.52096255543195	0.128269234204889	NA	NA	NA
chr4	140586426	0.0113916717526838	0.975083951569251	5.6018779126815	12.6	4.14	0.0312327128280693	0.975083951569251	NA	NA	NA
chr4	140586457	0.2214670537341	0.538611303107323	5.59367102167618	13.3	4.11	0.614914323337866	0.538611303107323	NA	NA	NA
chr4	140586489	0.330330571081611	0.351222365045635	7.99940234853477	12.8	4.29	0.932220922213544	0.351222365045635	NA	NA	NA
chr4	140586545	0.204245528505502	0.571389304561847	13.3122368636368	13.5	4.28	0.566006584319311	0.571389304561847	NA	NA	NA
chr4	140586960	0.068739968546654	0.85033982624689	6.95134415316569	12	3.56	0.188684850001794	0.85033982624689	NA	NA	NA
chr4	140586986	0.44353298672832	0.199163254632428	6.7288103902345	11.2	4.29	1.28393912939694	0.199163254632428	NA	NA	NA
chr4	140587042	0.643797496195539	0.0445667584795868	4.14094511674444	11.3	3.16	2.00872073496171	0.0445667584795868	NA	NA	NA
chr4	140587250	0.628902833862631	0.0514331306281682	5.63472690324304	12.7	3.33	1.94784819019184	0.0514331306281681	NA	NA	NA
chr4	140587396	0.132813184483697	0.714541886115	6.66034193719618	12.9	3.87	0.365763060511829	0.714541886115	NA	NA	NA
chr4	140587455	0.481377776596083	0.158941313333412	3.47349219548008	11.8	3.88	1.40864112038531	0.158941313333412	NA	NA	NA
chr4	140587487	0.561546381202538	0.0911838156476695	12.3112905320711	9.9	2.85	1.68918587162735	0.0911838156476694	NA	NA	NA
chr4	140587585	0.0258164526900305	0.943564133664316	4.16485718169112	12.9	3.14	0.0707909511867434	0.943564133664316	NA	NA	NA
chr4	140587593	0.00642036504388263	0.985956030383698	7.66363588197802	11.9	4.65	0.0176024146252567	0.985956030383698	NA	NA	NA
chr4	140587600	0.0328750065802663	0.928163595012064	3.36874720068769	12.9	4.25	0.0901555643116306	0.928163595012064	NA	NA	NA
chr4	140588232	0.749733820916864	0.0125267006896419	8.79244079536412	11.7	3.4	2.49694889904029	0.0125267006896419	NA	NA	NA
chr4	140588457	0.299910446536413	0.39983910502778	11.2599101684844	12.3	3.2	0.841908619858967	0.39983910502778	NA	NA	NA
chr4	140588479	0.548630834901512	0.100541476326391	11.7222733823621	8.8	2.49	1.64223420611909	0.100541476326391	NA	NA	NA
chr4	140588580	0.587180745451217	0.0743064265886533	16.9068359918048	11	1.94	1.78472196328555	0.0743064265886533	NA	NA	NA
chr4	140588667	0.719604195008124	0.0189646120997274	13.4626685325783	12.3	2.91	2.34622584720003	0.0189646120997273	NA	NA	NA
chr4	140588672	0.608537790616945	0.061908947224385	11.3121987681242	10.6	3.24	1.86694730285006	0.061908947224385	NA	NA	NA
chr4	140588782	0.359944054881639	0.30694940678279	11.2770798175309	12	3.06	1.02164403762261	0.30694940678279	NA	NA	NA
chr4	140588804	0.408787542925416	0.240821865552867	16.2778133071671	10.1	2.18	1.17293501776579	0.240821865552868	NA	NA	NA
chr4	140588934	0.284357114377815	0.425872422531868	10.3626677444324	10.8	2.82	0.796274639685954	0.425872422531868	NA	NA	NA
chr4	140588953	0.746116016443343	0.0132036628217106	6.41168118366137	12.4	3.2	2.47822830543234	0.0132036628217105	NA	NA	NA
chr4	140589065	0.225195300573193	0.531616246822277	5.73224049572176	9.5	3.1	0.625540696916263	0.531616246822277	NA	NA	NA
chr4	140589100	0.254843167650216	0.477346464276733	8.52750719389289	11.8	2.97	0.710576896165232	0.477346464276733	NA	NA	NA
chr4	140589158	0.224339982173652	0.533217767675288	4.80759354888186	11.5	3.03	0.623101585843209	0.533217767675288	NA	NA	NA
chr4	140589215	0.511310594578365	0.130910776598404	3.84935630580346	12	2.91	1.51052005253967	0.130910776598404	NA	NA	NA
chr4	140589250	0.394719880448323	0.258969469320293	9.56538129509917	7.8	1.75	1.12883020212515	0.258969469320293	NA	NA	NA
chr4	140589260	0.273021791514109	0.445327547389075	8.52821797425987	11.2	3.05	0.763227807927576	0.445327547389075	NA	NA	NA
chr4	140589290	0.267071565790711	0.455698603340145	7.69204784693071	11.4	2.37	0.745948371533575	0.455698603340145	NA	NA	NA
chr4	140589433	0.227136116962652	0.52798944699488	2.08601459175169	12	2.54	0.631078119480084	0.52798944699488	NA	NA	NA
chr4	140589442	0.653784162200582	0.0403244866861064	4.4831832148768	11.1	2.92	2.05040950237429	0.0403244866861063	NA	NA	NA
chr4	140589536	0.320783336015708	0.366145184273934	14.5378336858918	11.6	2.22	0.903717562154275	0.366145184273934	NA	NA	NA
chr4	140589548	0.555268579670897	0.0956595972956269	10.0199744148215	11.3	2.11	1.6662702605447	0.0956595972956271	NA	NA	NA
chr4	140589604	0.432786212431159	0.211565078756901	6.35651143116512	12.2	2.86	1.24927344041586	0.211565078756901	NA	NA	NA
chr4	140589678	0.157666291329635	0.663551494900413	16.1314756539409	9.6	2.41	0.435015061631871	0.663551494900413	NA	NA	NA
chr4	140589835	0.684351723435207	0.0290457913309938	3.73349918859992	11.2	2.7	2.18286448220339	0.0290457913309938	NA	NA	NA
chr4	140589852	0.368847410357539	0.294247193540419	8.73106271088447	10.7	2.58	1.04884992910775	0.294247193540419	NA	NA	NA
chr4	140589981	0.412282177346823	0.236427710659539	4.35474420483342	10.5	2.95	1.18396299731712	0.236427710659539	NA	NA	NA
chr4	140590039	0.245834752479822	0.493574564587635	6.14291188613483	11.3	2.5	0.684634541609669	0.493574564587635	NA	NA	NA
chr4	140590193	0.458299232216113	0.182830411881599	6.87542322250382	10.9	3.18	1.33209062115817	0.182830411881599	NA	NA	NA
chr4	140590308	0.7172765655764	0.0195413525224477	6.62430935554116	11	2.87	2.33503959234916	0.0195413525224477	NA	NA	NA
chr4	140590342	0.374737354911679	0.286001399991665	9.99528864120508	10.2	2.39	1.0669345320941	0.286001399991665	NA	NA	NA
chr4	140590390	0.570534637171499	0.0850123051080844	8.86996217332407	10.7	2.71	1.72231592134105	0.0850123051080844	NA	NA	NA
chr4	140590447	0.463332276277533	0.177450477456623	16.1353412301994	10.1	2.85	1.34864668623175	0.177450477456623	NA	NA	NA
chr4	140590476	0.00379907690116199	0.991689639222635	13.5761922413778	9	2.16	0.0104156809720389	0.991689639222635	NA	NA	NA
chr4	140590497	0.252238718295535	0.482014099981553	7.74041573958536	10.2	2.86	0.703066833774443	0.482014099981552	NA	NA	NA
chr4	140590545	0.483167547357815	0.157171884265187	7.32283839568662	9.9	2.23	1.41464746652513	0.157171884265187	NA	NA	NA
chr4	140590567	0.242803832719721	0.499086856622106	4.41750186949221	10.7	2.83	0.675927216822886	0.499086856622106	NA	NA	NA
chr4	140590583	0.0153512660114472	0.966427018200573	9.13783571900777	8.5	2.27	0.0420899168959588	0.966427018200573	NA	NA	NA
chr4	140590625	0.384168200565582	0.27306122856073	10.1902531700123	9.4	1.9	1.09604009462937	0.27306122856073	NA	NA	NA
chr4	140590639	0.57008179796859	0.0853166163274832	6.7801070758333	8.9	3.35	1.72063754336099	0.0853166163274832	NA	NA	NA
chr4	140590808	0.541079002463403	0.10628421605607	13.439099955665	10.7	3.27	1.61512228417099	0.10628421605607	NA	NA	NA
chr4	140591417	0.631024592154035	0.0504147455109672	13.7226608248706	9.8	2.7	1.9564280926671	0.0504147455109671	NA	NA	NA
chr4	140591762	0.156083594973949	0.666764272377262	12.4924383470834	9.6	2.07	0.430593081817387	0.666764272377262	NA	NA	NA
chr4	140592222	0.117452239348021	0.746588298620807	8.42698730478935	10.9	2.13	0.32314121432728	0.746588298620807	NA	NA	NA
chr4	140592236	0.0717912968125243	0.84376343878715	6.40209309935188	10.8	1.87	0.197081910944134	0.84376343878715	NA	NA	NA
chr4	140593076	0.120107283012413	0.741022772946572	5.7187931292977	10.2	2.7	0.330499231846812	0.741022772946572	NA	NA	NA
chr4	140593454	0.556773094874534	0.0945744744360302	5.11563776371726	11.6	2.55	1.67174571990196	0.0945744744360302	NA	NA	NA
chr4	140593637	0.757015988207684	0.0112384468185787	6.0872017338487	10.3	2.71	2.5351958684041	0.0112384468185787	NA	NA	NA
chr4	140593724	0.501413444568958	0.139812567948047	7.70821311673527	9.4	2.84	1.47648936578333	0.139812567948048	NA	NA	NA
chr4	140593917	0.80696093888239	0.00477795164943543	10.2894966822959	9.7	2.06	2.8216350429382	0.00477795164943551	NA	NA	NA
chr4	140594555	0.193385424463377	0.592438019535072	22.3572521547868	9.3	2.5	0.535306373967523	0.592438019535072	NA	NA	NA
chr4	140594636	0.554004089858202	0.0965777065817267	20.2168266603652	8.7	2.75	1.66167624520682	0.0965777065817266	NA	NA	NA
chr4	140594666	0.571480712157541	0.0843787896086157	16.7298400978083	9.1	2.23	1.72582561773532	0.0843787896086157	NA	NA	NA
chr4	140594674	0.425095507105992	0.220706200372393	13.7859982889576	9.7	1.89	1.22465244094003	0.220706200372393	NA	NA	NA
chr4	140594704	0.532773948201303	0.112833686601578	10.8118196787386	10.1	2.28	1.58558409477794	0.112833686601578	NA	NA	NA
chr4	140594706	0.671162704214202	0.0336059640935486	10.0497013467797	9.8	2.39	2.1247681450952	0.0336059640935487	NA	NA	NA
chr4	140594712	0.696216235710125	0.0253214877536271	11.4790586496309	10	2	2.23646255077506	0.0253214877536272	NA	NA	NA
chr4	140594729	0.135755711027338	0.70844709038155	10.8537279074884	8.7	2.87	0.373942507544947	0.70844709038155	NA	NA	NA
chr4	140594736	0.506629084699097	0.135076605889528	6.27487412138355	8.9	1.79	1.49437892848261	0.135076605889528	NA	NA	NA
chr4	140594744	0.497427272178328	0.143499750617567	10.1904787346388	8.8	3.22	1.4628817060128	0.143499750617567	NA	NA	NA
chr4	140594768	0.713849622255047	0.0204123988629203	9.37259769968569	8.4	2.55	2.31867990576492	0.0204123988629203	NA	NA	NA
chr4	140594788	0.543657805517761	0.104300501022762	3.54967209007386	9.6	2.07	1.62435295693388	0.104300501022762	NA	NA	NA
chr4	140594800	0.135071647078737	0.70986266303228	5.47982060384059	9.9	2.13	0.372040543669754	0.70986266303228	NA	NA	NA
chr4	140594833	0.129129238557459	0.722192865921517	5.62544597222413	10	2.36	0.355529610607369	0.722192865921517	NA	NA	NA
chr4	140594844	0.41930717020144	0.227732297030179	9.04883635691254	9.3	2.36	1.20622097875693	0.227732297030179	NA	NA	NA
chr4	140594864	0.0665397647938142	0.855087008195576	6.98455775932809	9.6	2.63	0.182631701849529	0.855087008195576	NA	NA	NA
chr4	140594882	0.0729603780852432	0.841246052646525	13.0006864177167	8.6	2.84	0.20029988478959	0.841246052646525	NA	NA	NA
chr4	140595110	0.528419587571401	0.11636628839237	18.3149862493968	8	2.05	1.57020989455281	0.11636628839237	NA	NA	NA
chr4	140595483	0.104655830247016	0.773556420854384	13.9731885746526	8.1	2.6	0.287726085254108	0.773556420854384	NA	NA	NA
chr4	140595642	0.445910410032215	0.196478285715927	21.2348693757816	5.6	2.5	1.29165027272838	0.196478285715927	NA	NA	NA
chr4	140595779	0.373222546739081	0.288110084043912	5.65485260719746	8.5	2.8	1.06227671046396	0.288110084043912	NA	NA	NA
chr4	140595832	0.240840097026084	0.502672130762853	5.92782466329385	8	3.13	0.670291270649716	0.502672130762853	NA	NA	NA
chr4	140595835	0.26244427725905	0.463837886975111	7.42458429376637	8.2	2.94	0.732541885801282	0.463837886975111	NA	NA	NA
chr4	140595847	0.314643805805037	0.375905052411013	6.99523997977235	8.4	2.59	0.885466550929811	0.375905052411013	NA	NA	NA
chr4	140596414	0.106550201922369	0.769549585479222	7.16421086545933	7.9	2.64	0.292964109022134	0.769549585479222	NA	NA	NA
chr4	140596468	0.210863835305534	0.558703465067435	17.991814486777	5.4	1.78	0.584768384798985	0.558703465067435	NA	NA	NA
chr4	140596698	0.492663894666332	0.147982906771668	16.7767007158039	6.3	2.16	1.44669306814485	0.147982906771668	NA	NA	NA
chr4	140596830	0.15020653164312	0.678736745315872	9.84879576252294	8.7	2.75	0.414187568562853	0.678736745315872	NA	NA	NA
chr4	140596874	0.624484317264152	0.0535975615938311	12.2896528351005	5.1	2.33	1.93007487060081	0.0535975615938311	NA	NA	NA
chr4	140596912	0.556377822743394	0.0948587987432123	5.73055227307675	7.1	2.18	1.67030619186913	0.0948587987432123	NA	NA	NA
chr4	140596916	0.357244036808288	0.310857657740779	6.33163961977812	7.5	2.55	1.01342404784301	0.310857657740779	NA	NA	NA
chr4	140597185	0.625529939442873	0.0530800048156664	10.9726287232812	7.3	3.5	1.93426947047404	0.0530800048156663	NA	NA	NA
chr4	140597720	0.2257847379668	0.530513702375785	10.9025126809737	8.2	2.86	0.627222033181555	0.530513702375785	NA	NA	NA
chr4	140597728	0.247491115184621	0.490573202306266	8.96279751724677	8.3	2.63	0.689397426777805	0.490573202306266	NA	NA	NA
chr4	140598053	0.392326020208223	0.262130525004431	3.44934836346126	7.8	2.35	1.12136970732408	0.262130525004431	NA	NA	NA
chr4	140598202	0.267056605083829	0.455724814964082	6.52839547604582	7.5	2.64	0.74590498289466	0.455724814964082	NA	NA	NA
chr4	140598275	0.72911448185333	0.0167303947992795	12.8694151612454	7.2	2.49	2.39257968288784	0.0167303947992796	NA	NA	NA
chr4	140598374	0.23175205857018	0.519404348376629	8.04861909208814	7.2	2.44	0.644263857303225	0.519404348376629	NA	NA	NA
chr4	140598537	0.105921514322311	0.770878799428335	12.4563461889407	5.9	2.47	0.291225580777556	0.770878799428335	NA	NA	NA
chr4	140598551	0.253553224648007	0.47965580091896	9.73863250092767	8.2	2.78	0.706856271580619	0.47965580091896	NA	NA	NA
chr4	140598622	0.319133039834135	0.368756125815887	14.9362771622299	5.9	2.47	0.898805770681374	0.368756125815887	NA	NA	NA
chr4	140598826	0.244292051418486	0.496376999126661	10.0353255686984	7.4	2.37	0.68020131611112	0.496376999126661	NA	NA	NA
chr4	140598963	0.0841657020121696	0.817186220790166	17.5687894244081	7.6	2.59	0.231165513355883	0.817186220790166	NA	NA	NA
chr4	140598991	0.247736176969071	0.490129811455405	14.7682613650373	6.1	2.88	0.690102372273227	0.490129811455405	NA	NA	NA
chr4	140599584	0.488485195149686	0.151985052519065	24.8034766380246	7.8	3.29	1.43255498983305	0.151985052519065	NA	NA	NA
chr4	140599886	0.308034551695251	0.386552824661663	11.2219024604807	7.2	2.78	0.86588573857569	0.386552824661663	NA	NA	NA
chr4	140599914	0.173723059004207	0.631243490214822	14.717530420858	7.2	2.94	0.47997736199415	0.631243490214822	NA	NA	NA
chr4	140600338	0.676800369783136	0.0316013043107275	7.88023344093189	6.8	2.44	2.14941769105545	0.0316013043107275	NA	NA	NA
chr4	140600568	0.311493717232225	0.380961812615192	18.194465913353	7.5	2.64	0.876125497914233	0.380961812615192	NA	NA	NA
chr4	140600608	0.210503600734818	0.55939113292941	16.806563189775	6.3	2.31	0.583746120228499	0.55939113292941	NA	NA	NA
chr4	140600630	0.764757999290992	0.00997407312325328	6.67714935367573	7.6	2.84	2.57672685970083	0.00997407312325338	NA	NA	NA
chr4	140600652	0.232379681510776	0.518241506865381	10.8431365141649	7.5	2.8	0.64605844351815	0.518241506865381	NA	NA	NA
chr4	140600655	0.416373743764874	0.231340834717797	8.35394895890081	7.4	3.03	1.19691205563527	0.231340834717797	NA	NA	NA
chr4	140600723	0.754421590349181	0.0116861880328904	10.3623420558112	6.3	2.71	2.5214813192056	0.0116861880328905	NA	NA	NA
chr4	140600726	0.829670760814776	0.00298187966151922	6.09839663849148	6.3	3.13	2.96959976914332	0.0029818796615193	NA	NA	NA
chr4	140600799	0.834942137193691	0.00264730409560619	5.17035777748891	7	2.94	3.0059754049926	0.0026473040956061	NA	NA	NA
chr4	140600831	0.768326174676692	0.00942654331529567	15.8590090764865	6.7	2.63	2.59618449814082	0.00942654331529558	NA	NA	NA
chr4	140600874	0.735217418849238	0.0153972283573431	7.46386031286521	6.5	2.64	2.42289849198779	0.0153972283573431	NA	NA	NA
chr4	140601071	0.776794258495629	0.00821251018046205	5.94310318074639	7	3.16	2.6432057978737	0.00821251018046198	NA	NA	NA
chr4	140601277	0.054707411935985	0.880685061498401	8.66457096997747	6	2.4	0.15010083464031	0.880685061498401	NA	NA	NA
chr4	140601455	0.0979635004396949	0.78774958588909	7.32343341455099	5.6	2.22	0.269234041324235	0.78774958588909	NA	NA	NA
chr4	140601572	0.71117721026114	0.0211100062796593	6.03599182715492	6.2	2.39	2.30601120440251	0.0211100062796592	NA	NA	NA
chr4	140601791	0.648503668583176	0.042532117739452	16.5600454735531	4.6	2.01	2.02827569879757	0.042532117739452	NA	NA	NA
chr4	140601909	0.136946097422829	0.705985673214671	18.4859222593518	6.1	2.02	0.377252896958199	0.705985673214671	NA	NA	NA
chr4	140601920	0.430679789498862	0.214046708585652	14.1022423953333	6.9	2.02	1.24251473157714	0.214046708585652	NA	NA	NA
chr4	140601935	0.389877054867642	0.26538620425086	11.0935909342527	6.5	2.32	1.11375057862775	0.265386204250861	NA	NA	NA
chr4	140602194	0.344141086446519	0.330191959125922	17.1438050094049	6.5	3.21	0.973727298744834	0.330191959125922	NA	NA	NA
chr4	140602324	0.472007381732164	0.168400397399571	13.7649844930057	6.5	2.59	1.37736186370354	0.168400397399571	NA	NA	NA
chr4	140602477	0.600541299066931	0.066378069843236	6.67374945047447	6.6	2.84	1.83586199444204	0.0663780698432359	NA	NA	NA
chr4	140602972	0.0156701700460136	0.965729919014239	6.43520890351223	6.8	2.74	0.0429643916011421	0.965729919014239	NA	NA	NA
chr4	140603039	0.412208438822551	0.236519959568648	8.12181974940777	7	2.79	1.18372999973525	0.236519959568648	NA	NA	NA
chr4	140603283	0.336815132876812	0.341265229723181	28.0865750295515	5.9	3.07	0.951668302429064	0.341265229723181	NA	NA	NA
chr4	140603291	0.0198821509197351	0.956524983251258	8.90857449452683	5.5	3.14	0.0545148428990047	0.956524983251258	NA	NA	NA
chr4	140603315	0.359015965800005	0.308289867909219	27.9592352780669	3.9	2.13	1.01881696954901	0.308289867909219	NA	NA	NA
chr4	140603688	0.74760068894503	0.0129228319847544	14.5251511887459	6	2.87	2.48588885199165	0.0129228319847545	NA	NA	NA
chr4	140603798	0.731008384901411	0.0163084183973153	11.8440535794694	4.8	2.53	2.40193920811049	0.0163084183973152	NA	NA	NA
chr4	140603872	0.852501526708442	0.00172628375570764	11.1129132336276	5.1	2.64	3.13368106649407	0.00172628375570771	NA	NA	NA
chr4	140603914	0.0381249561019657	0.916722773359512	16.9117021947042	5.2	2.3	0.104562750575177	0.916722773359512	NA	NA	NA
chr4	140604053	0.307789271644105	0.386950775931233	9.6881699843822	6.3	3.13	0.865160365583527	0.386950775931233	NA	NA	NA
chr4	140604097	0.258903406048338	0.470109418355596	2.8977096536798	6.4	3.31	0.722301032320351	0.470109418355596	NA	NA	NA
chr4	140604159	0.227178949967286	0.527909518710902	16.3107262363503	6.3	2.95	0.631200372093915	0.527909518710901	NA	NA	NA
chr4	140604356	0.00206605829123906	0.995480516779873	15.8631740154505	5.4	3.24	0.00566436250318072	0.995480516779873	NA	NA	NA
chr4	140604379	0.261164274879746	0.466100703094815	11.3824948679519	5	2.21	0.728838099356109	0.466100703094815	NA	NA	NA
chr4	140604513	0.248170261370563	0.489344843889625	20.6172216339641	4.6	2.27	0.691351231185744	0.489344843889625	NA	NA	NA
chr4	140604547	0.612423405585666	0.0598106587394309	11.4282488352834	5.1	2.56	1.88218678905177	0.0598106587394309	NA	NA	NA
chr4	140604611	0.279401012643948	0.434329499952136	22.6327904167503	4.8	2.7	0.781804459310077	0.434329499952136	NA	NA	NA
chr4	140604623	0.64203391974645	0.0453456939545546	15.2619078604565	6.5	3.03	2.00143349606476	0.0453456939545545	NA	NA	NA
chr4	140604708	0.235977451168249	0.511596478706894	25.5769830209087	5.8	2.82	0.656353847165345	0.511596478706894	NA	NA	NA
chr4	140605277	0.0590008081909576	0.871384079482779	10.4263426945435	5.8	2.57	0.161900664557198	0.871384079482779	NA	NA	NA
chr4	140605322	0.309466519106282	0.384233529112694	28.4638455642032	6.1	2.77	0.870122378807128	0.384233529112695	NA	NA	NA
chr4	140605339	0.271522124568782	0.447931241119003	12.0802686460636	4.4	1.84	0.758868471181178	0.447931241119003	NA	NA	NA
chr4	140605356	0.186216184915793	0.606486017230768	13.2010497788951	5.8	2.78	0.515095886246732	0.606486017230768	NA	NA	NA
chr4	140605378	0.248411940063531	0.488908043397828	22.5926475697532	4.8	1.93	0.692046634245983	0.488908043397828	NA	NA	NA
chr4	140605410	0.226070072643413	0.529980315966288	28.6945759203416	5.9	3.03	0.628036062686901	0.529980315966288	NA	NA	NA
chr4	140605442	0.33832162876255	0.338972847562947	3.52886452161029	5.8	2.53	0.956196738210477	0.338972847562947	NA	NA	NA
chr4	140605458	0.33832162876255	0.338972847562947	3.52886452161029	5.9	2.81	0.956196738210477	0.338972847562947	NA	NA	NA
chr4	140605473	0.433346996899981	0.210907209968823	9.79348253679208	5.7	2.71	1.25107474131844	0.210907209968823	NA	NA	NA
chr4	140605487	0.00131174283188186	0.997130567492845	17.458467044458	5.8	2.62	0.00359630807937585	0.997130567492845	NA	NA	NA
chr4	140605498	0.264009926299416	0.461076752824283	29.4335084060587	5.1	2.56	0.737074981045329	0.461076752824283	NA	NA	NA
chr4	140605541	0.459034521200172	0.182038515616712	16.0658789988934	5.1	2.18	1.33450467541627	0.182038515616712	NA	NA	NA
chr4	140605729	0.80745218234105	0.00473250043767393	16.7926846807889	5.8	2.86	2.8246993126843	0.00473250043767393	NA	NA	NA
chr4	140605883	0.774918055609444	0.00847135322913596	13.9918209782733	5.7	2.63	2.63268235999199	0.00847135322913606	NA	NA	NA
chr4	140606017	0.401856206933921	0.249671737552254	5.49421670505929	5	3.2	1.15114706675792	0.249671737552254	NA	NA	NA
chr4	140606021	0.827704287744984	0.0031141407084238	3.34359241677873	6	3.23	2.95624058871708	0.00311414070842386	NA	NA	NA
chr4	140606373	0.549215043082905	0.100105605907513	14.1049496825281	5	2.45	1.64434186656495	0.100105605907513	NA	NA	NA
chr4	140606387	0.0999031571054082	0.783629964138589	9.89514555902516	5.7	2.63	0.274591673462618	0.783629964138589	NA	NA	NA
chr4	140606420	0.584572591576666	0.0759225697356621	15.0088781851553	5.8	2.78	1.77485053419326	0.075922569735662	NA	NA	NA
chr4	140606828	0.73152093835942	0.0161955032562735	17.3959801411601	5.3	2.41	2.40447975474312	0.0161955032562735	NA	NA	NA
chr4	140606877	0.392642702813971	0.261711137358566	9.81430065941027	4.9	2.38	1.12235592302229	0.261711137358566	NA	NA	NA
chr4	140606905	0.393664491383642	0.26036048863147	33.8172775078201	2.9	1.97	1.12553950027364	0.26036048863147	NA	NA	NA
chr4	140607043	0.245725291434147	0.493773185894543	10.089515954265	5.3	2.79	0.684319896326895	0.493773185894543	NA	NA	NA
chr4	140607344	0.491788267399569	0.148816170387341	22.3966974451012	5.2	2.82	1.44372562478857	0.148816170387342	NA	NA	NA
chr4	140607470	0.87123473852177	0.00102668497686711	14.0441132532461	4.6	2.12	3.28311026837051	0.0010266849768672	NA	NA	NA
chr4	140607620	0.215285199189336	0.550290176457527	15.9167663753967	5.6	2.37	0.597325359486294	0.550290176457527	NA	NA	NA
chr4	140607705	0.0828690050720821	0.81996380171628	25.9851812909014	5.2	2.39	0.227591534541873	0.81996380171628	NA	NA	NA
chr4	140608064	0.269383232885607	0.451656636468285	28.5123254604559	4.1	2.08	0.752656033789265	0.451656636468285	NA	NA	NA
chr4	140608170	0.221983090143648	0.537640909422058	40.7974724624265	3.4	1.9	0.616384305136582	0.537640909422058	NA	NA	NA
chr4	140608244	0.487781466852751	0.152665428820576	17.9916773684291	5.4	2.07	1.4301797743856	0.152665428820576	NA	NA	NA
chr4	140608343	0.263850629595988	0.461357348556778	21.1845966807374	5.4	2.27	0.736613622231542	0.461357348556778	NA	NA	NA
chr4	140608353	0.127887040262253	0.724777761031694	12.9677534909284	5.7	2.5	0.352080674680352	0.724777761031694	NA	NA	NA
chr4	140608492	0.782680186999521	0.00743679202450282	12.4925824296349	5.3	2.67	2.67662454449751	0.00743679202450287	NA	NA	NA
chr4	140608523	0.40938288679105	0.240070065625939	14.3203644874408	4.2	2.04	1.17481168146567	0.240070065625939	NA	NA	NA
chr4	140608537	0.558328848400924	0.0934606783079198	8.91957364796338	5.7	2.75	1.67741847923061	0.0934606783079199	NA	NA	NA
chr4	140608594	0.226391192558887	0.529380295071731	16.2987474310419	4.5	2.32	0.628952284340898	0.529380295071731	NA	NA	NA
chr4	140608628	0.132596114853196	0.714992078586306	11.6244865181618	5.2	2.74	0.365159861239219	0.714992078586306	NA	NA	NA
chr4	140608711	0.225706704655855	0.530659610708706	27.1244832227965	4.4	2.46	0.626999427078493	0.530659610708706	NA	NA	NA
chr4	140609046	0.298872449657926	0.401552235129688	30.1773965037766	5.2	2.94	0.838852233578506	0.401552235129688	NA	NA	NA
chr4	140609084	0.159404666761815	0.660028380236304	29.6893683017031	4.9	2.85	0.439873982886785	0.660028380236303	NA	NA	NA
chr4	140609089	0.280812211781626	0.43191359866178	28.7288265255653	5.5	2.99	0.785921293848571	0.431913598661779	NA	NA	NA
chr4	140609093	0.356423972370628	0.312049847503581	27.6457715014109	5.2	2.49	1.01093018124949	0.312049847503581	NA	NA	NA
chr4	140609100	0.231620399115489	0.519648419399821	27.8982646552117	5.2	2.62	0.643887451681899	0.519648419399821	NA	NA	NA
chr4	140609134	0.0467323369704683	0.897995975162422	26.5044117229772	5.4	2.91	0.128193334101953	0.897995975162422	NA	NA	NA
chr4	140609197	0.207306773016944	0.56550799488182	28.7306750744267	5.3	3.06	0.574679617396362	0.56550799488182	NA	NA	NA
chr4	140609251	0.231747548861902	0.519412707717903	34.8551978926629	4.3	2.79	0.644250964042025	0.519412707717903	NA	NA	NA
chr4	140609584	0.239162173184064	0.505744158557899	27.2916547498671	5	2.75	0.665479019285598	0.505744158557899	NA	NA	NA
chr4	140609692	0.349440206800683	0.322299583735652	30.3704523586079	5.1	2.69	0.989743343434156	0.322299583735652	NA	NA	NA
chr4	140609775	0.375578156749117	0.284834562429336	21.5388976177382	4.6	2.8	1.06952190808049	0.284834562429336	NA	NA	NA
chr4	140609942	0.404197018090868	0.246663051166711	35.426605553267	2.5	1.96	1.15849264563922	0.246663051166711	NA	NA	NA
chr4	140610163	0.138187707522732	0.703420951614873	3.30102338755584	4.1	2.81	0.380706626047436	0.703420951614873	NA	NA	NA
chr4	140610387	0.639851351099	0.0463222322036547	15.650251731123	4.4	1.84	1.99244519980904	0.0463222322036547	NA	NA	NA
chr4	140610443	0.820638999364742	0.00362425563237793	11.238114757787	4.4	2.27	2.90913910231049	0.003624255632378	NA	NA	NA
chr4	140610650	0.387134307317815	0.269058637259605	13.743337870427	4.1	2.38	1.10523300885494	0.269058637259605	NA	NA	NA
chr4	140611164	0.297561812010081	0.40372034292397	24.3196397719919	3.9	2.47	0.834995320874978	0.40372034292397	NA	NA	NA
chr4	140611212	0.650224978924205	0.0418037907534202	19.2138065023491	4.5	2.17	2.03546814392082	0.0418037907534201	NA	NA	NA
chr4	140611268	0.544094146418754	0.103967182019195	9.01422208674992	4.1	2.18	1.62591761647764	0.103967182019195	NA	NA	NA
chr4	140611298	0.0275487745507062	0.93978277050431	6.7385755766319	5	2.75	0.0755428940426967	0.93978277050431	NA	NA	NA
chr4	140611318	0.0405032935842587	0.911544253623459	7.99343523933015	5	2.91	0.111090914123997	0.911544253623459	NA	NA	NA
chr4	140611363	0.385972562391078	0.270622500766502	3.07472669888507	5.1	2.81	1.10163013716314	0.270622500766502	NA	NA	NA
chr4	140611371	0.385972562391078	0.270622500766502	3.07472669888507	4.6	2.88	1.10163013716314	0.270622500766502	NA	NA	NA
chr4	140611395	0.0421429623932024	0.907975823475191	15.4050555147771	4.8	2.39	0.115592100942104	0.907975823475191	NA	NA	NA
chr4	140611455	0.403609526841186	0.247416252753508	29.2919521956579	4.6	2.63	1.15664787789728	0.247416252753508	NA	NA	NA
chr4	140611457	0.401856206933921	0.249671737552253	9.1561121389813	4.7	2.83	1.15114706675792	0.249671737552253	NA	NA	NA
chr4	140611479	0.515833569726772	0.126962219948214	14.5633571474721	5.1	2.81	1.5261913383878	0.126962219948214	NA	NA	NA
chr4	140611585	0.157059516505042	0.664782630745471	11.2549542407359	4	2.36	0.433319558938643	0.664782630745471	NA	NA	NA
chr4	140611587	0.0986040696271517	0.786388556772056	7.85079221750013	4.8	2.57	0.271003218609542	0.786388556772056	NA	NA	NA
chr4	140611765	0.543426470764242	0.104477490111902	14.1528270060479	4.6	2.8	1.62352375203979	0.104477490111902	NA	NA	NA
chr4	140611822	0.749379588642227	0.0125918858314996	14.6919441965539	4.4	2.5	2.4951078313087	0.0125918858314997	NA	NA	NA
chr4	140611880	0.365904986426199	0.298413522218538	14.0860405528143	3.7	2.58	1.03984154877264	0.298413522218538	NA	NA	NA
chr4	140612023	0.196554619066488	0.586266342299175	20.3013800550839	4.3	2.67	0.544254515128506	0.586266342299175	NA	NA	NA
chr4	140612114	0.613838939132623	0.0590580504760304	14.7689070307043	4.1	2.73	1.88776094477267	0.0590580504760305	NA	NA	NA
chr4	140613116	0.488663076136598	0.151813365657069	4.68773345231584	4	2.11	1.43315563283794	0.151813365657069	NA	NA	NA
chr4	140613286	0.064328760398517	0.859861714748486	13.3043862319969	4.1	2.6	0.176550199174871	0.859861714748486	NA	NA	NA
chr4	140614334	0.000988251066020372	0.997838202904677	11.2153703975238	4.1	2.88	0.00270941417650663	0.997838202904677	NA	NA	NA
chr4	140614392	0.631085057001489	0.0503859223100746	12.5747509078924	4.3	2.71	1.95667303358939	0.0503859223100747	NA	NA	NA
chr4	140614464	0.117044901702451	0.747443104114824	7.32103423482179	4.1	2.51	0.322012659373966	0.747443104114824	NA	NA	NA
chr4	140615964	0.080568972598607	0.824894990606854	18.9796100311179	4.3	2.06	0.221253581846113	0.824894990606854	NA	NA	NA
chr4	140616161	0.33832162876255	0.338972847562943	7.05772904322059	3.5	1.35	0.956196738210486	0.338972847562943	NA	NA	NA
chr4	140616220	0.0521555354271807	0.886219608295213	19.1828643670841	3.4	1.9	0.143089359577834	0.886219608295213	NA	NA	NA
chr4	140616623	0.117388270907426	0.746722521117166	19.1811427381956	3.6	2.27	0.322963980186498	0.746722521117166	NA	NA	NA
chr4	140616736	0.00616673065547761	0.986510789674348	31.7430887132633	3.3	1.77	0.0169070234393924	0.986510789674348	NA	NA	NA
chr4	140616800	0.332155152493896	0.348406004379585	27.7807168988393	3	2.21	0.93768560359727	0.348406004379585	NA	NA	NA
chr4	140617681	0.267068123061231	0.455704635049371	35.3292166037804	3	1.83	0.745938386997141	0.455704635049371	NA	NA	NA
chr4	140617707	0.360371188461626	0.306333523395309	29.611183476448	2.6	1.58	1.02294569337022	0.306333523395308	NA	NA	NA
chr4	140618135	0.0667113070799413	0.854716734442909	19.9554463894716	3	1.83	0.183103595788255	0.854716734442909	NA	NA	NA
chr4	140618305	0.454682472545039	0.186755158880188	14.2575533826756	2.8	1.69	1.32023922706516	0.186755158880187	NA	NA	NA
chr4	140618312	0.229875160323007	0.522888203777474	24.2766786334295	2.7	1.42	0.638899668346582	0.522888203777474	NA	NA	NA
chr4	140618365	0.484260183632058	0.156097534818429	31.6890165319586	3	2	1.41831940148163	0.156097534818429	NA	NA	NA
chr4	140618617	0.069156938361168	0.849440651447135	33.9124021385878	2.7	1.77	0.189832163328286	0.849440651447135	NA	NA	NA
chr4	140620438	0.117285696619156	0.746937761564014	41.5077157875973	2.7	1.64	0.322679787039918	0.746937761564014	NA	NA	NA
chr4	140621241	0.316770974888886	0.37250916516902	28.3230718619245	2.2	1.81	0.891783168293557	0.37250916516902	TBC1D9	NA	NA
chr4	140621279	0.395896083851141	0.257424060485827	28.5853105112105	2.3	1.64	1.13250053285863	0.257424060485826	TBC1D9	NA	NA
chr4	140622200	0.222538068045862	0.536598069912416	29.7842074872813	2.3	1.83	0.617965516347833	0.536598069912416	TBC1D9	NA	NA
chr4	140622296	0.342297337109076	0.332961142720814	28.2854553266963	2.3	1.57	0.968166659963181	0.332961142720814	TBC1D9	NA	NA
chr4	140640795	0.0947724124389624	0.794537395292669	22.3987267184265	1.8	1.03	0.260423140188873	0.794537395292669	TBC1D9	NA	NA
chr4	140641501	0.677161855843807	0.0314756122220546	15.1321737664256	2	1.25	2.15100744286449	0.0314756122220545	TBC1D9	NA	NA
chr4	140645812	0.638451470946733	0.0469559148322148	27.8171890791472	1.6	0.966	1.98669762812099	0.0469559148322147	TBC1D9	NA	NA
chr4	140765173	0.222949729852411	0.535825055564955	42.3986031715704	1.7	0.675	0.619138601362112	0.535825055564955	NA	NA	NA
chr4	140765210	0.408209664751054	0.241552871533008	13.6933230320789	1.5	0.527	1.17111421312786	0.241552871533008	NA	NA	NA
chr4	140765597	0.252565173360762	0.481427952164048	39.3698943102819	2.5	1.58	0.704007742121296	0.481427952164048	NA	NA	NA
chr4	140765880	0.0946313366291439	0.794837769792143	22.8098370962843	1.9	0.568	0.260033711485093	0.794837769792144	NA	NA	NA
chr4	140765918	0.0116020665629375	0.974623895402729	17.0766139088426	1.8	0.919	0.0318095942521649	0.974623895402729	NA	NA	NA
chr4	140768044	0.258903406048337	0.47010941835559	14.488548268399	1.7	0.823	0.72230103232036	0.47010941835559	NA	NA	NA
chr4	140773246	0.227136116962651	0.527989446994874	14.60794532039	2.3	1.06	0.631078119480092	0.527989446994874	NA	NA	NA
chr4	140773254	0.360558731122531	0.306063312255929	13.9910476847713	2	0.943	1.02351732590559	0.306063312255929	NA	NA	NA
chr4	140775697	0.183640021665698	0.611562752986087	31.1819750750797	1.8	1.14	0.507843995640779	0.611562752986087	NA	NA	NA
chr4	140776037	0.227136116962651	0.527989446994874	9.73765635057197	2.1	1.1	0.631078119480092	0.527989446994874	NA	NA	NA
chr4	140777098	0.401856206933921	0.249671737552253	27.4710835252964	1.8	1.03	1.15114706675792	0.249671737552253	NA	NA	NA
chr4	140777321	0.173198565006704	0.632290340744634	20.50174087749	2.1	1.29	0.478505668464928	0.632290340744634	NA	NA	NA
chr4	140778007	0.384850065927281	0.27213823433035	30.3403010226827	2	0.816	1.09815174275922	0.27213823433035	NA	NA	NA
chr4	140778713	0.0548558768188087	0.880363209707536	35.8474435889385	2.2	0.789	0.150508798377543	0.880363209707536	NA	NA	NA
chr4	140779498	0.154934464442471	0.669100000848465	45.2723994794692	2.3	1.34	0.427383530958673	0.669100000848465	NA	NA	NA
chr4	140780533	0.360558731122531	0.306063312255929	27.9820953695426	2.4	1.17	1.02351732590559	0.30606331225593	NA	NA	NA
chr4	140780535	0.360558731122531	0.306063312255929	27.9820953695426	2.4	1.17	1.02351732590559	0.30606331225593	NA	NA	NA
chr4	140780651	0.385972562391078	0.270622500766498	27.6753078207477	2.3	1.06	1.10163013716315	0.270622500766498	NA	NA	NA
chr4	140780753	0.385972562391078	0.270622500766498	27.6753078207477	1.9	0.994	1.10163013716315	0.270622500766498	NA	NA	NA
chr4	140780755	0.385972562391078	0.270622500766498	27.6753078207477	2	0.943	1.10163013716315	0.270622500766498	NA	NA	NA
chr4	140781258	0.258903406048337	0.47010941835559	14.488548268399	2.7	1.57	0.72230103232036	0.47010941835559	NA	NA	NA
chr4	140781468	0.312907797494003	0.378687721206944	9.49688528701009	2.6	1.65	0.88031678681068	0.378687721206944	NA	NA	NA
chr4	140781577	0.374724900359155	0.286018703330639	15.7579796596971	2.7	1.42	1.0668962169568	0.286018703330639	NA	NA	NA
chr4	140781781	0.447835157258127	0.194320104590093	13.8804151571048	2.6	1.58	1.29790464246964	0.194320104590093	NA	NA	NA
chr4	140782784	0.155573849554256	0.66780006670829	17.3452490141734	3.1	2.13	0.429169239706508	0.66780006670829	NA	NA	NA
chr4	140783707	0.483197292386129	0.157142578167659	18.8148984547918	2.3	1.16	1.41474737668198	0.157142578167659	NA	NA	NA
chr4	140784004	0.355746576751336	0.31303643701142	15.9605780690025	1.7	0.823	1.00887114136826	0.31303643701142	NA	NA	NA
chr4	140784149	0.485952227348765	0.154442583410316	14.9257153755171	1.9	0.994	1.42401343352244	0.154442583410316	NA	NA	NA
chr4	140786112	0.0405032935842595	0.911544253623461	19.9835880983254	2.2	1.32	0.111090914123994	0.911544253623461	NA	NA	NA
chr4	140795119	0.515237482630927	0.127478329593526	27.1157678635261	1.8	1.32	1.52412163310063	0.127478329593526	NA	NA	NA
chr4	140795607	0.371332828585978	0.290752332422744	19.8181492417854	2	1.15	1.05647264422343	0.290752332422744	NA	NA	NA
chr4	140795671	0.0162946799070162	0.964364850431824	17.0754959835815	1.9	1.1	0.0446768949897406	0.964364850431824	NA	NA	NA
chr4	140795705	0.425398424730933	0.220341961077636	27.2442936839859	1.9	1.2	1.22561932767229	0.220341961077636	NA	NA	NA
chr4	140798825	0.0265966690749424	0.941860924616559	40.2970284629083	1.5	0.972	0.0729311263844039	0.941860924616559	NA	NA	NA
chr4	140799546	0.33832162876255	0.338972847562943	5.64618323457647	2.6	1.78	0.956196738210485	0.338972847562943	NA	NA	NA
chr4	140799635	0.0411135955459497	0.910215876924833	24.6577479493625	2.1	1.29	0.112766249117252	0.910215876924833	NA	NA	NA
chr4	140799679	0.33832162876255	0.338972847562943	7.05772904322059	2.3	1.34	0.956196738210486	0.338972847562943	NA	NA	NA
chr4	140799757	0.530591817560083	0.114595483725475	16.6100382927043	2.4	1.51	1.57786997630748	0.114595483725475	NA	NA	NA
chr4	140804353	0.408209664751054	0.241552871533008	13.6933230320789	2.3	1.06	1.17111421312786	0.241552871533008	NA	NA	NA
chr4	140805831	0.598054690575724	0.0678096296626861	26.6820825674971	2.3	1.16	1.82626981486694	0.067809629662686	NA	NA	NA
chr4	140805908	0.663693601016581	0.0363923324702454	17.4093941040424	2.4	1.26	2.09251655427552	0.0363923324702455	NA	NA	NA
chr4	140806160	0.0333441356080993	0.92714074658232	29.0441608576895	2.1	0.738	0.0914428102192783	0.92714074658232	NA	NA	NA
chr4	140806293	0.3939962299268	0.259922809043473	36.4520930591895	2.5	0.972	1.12657359340752	0.259922809043473	NA	NA	NA
chr4	140806442	0.229979873829647	0.522693585271946	33.4385428030913	2.1	0.876	0.639198842121205	0.522693585271946	NA	NA	NA
chr4	140806463	0.052387435112292	0.885716474530242	18.3073718860114	2.4	0.516	0.143726461950146	0.885716474530242	NA	NA	NA
chr4	140806701	0.349254961771698	0.32257381266603	23.9918952858253	2.3	0.675	0.989182594593274	0.32257381266603	NA	NA	NA
chr4	140806908	0.227136116962651	0.527989446994874	9.73765635057197	2.4	0.966	0.631078119480092	0.527989446994874	NA	NA	NA
chr4	140806965	0.082401394419158	0.820965887914636	20.7455480190838	2.6	0.966	0.226302842276119	0.820965887914636	NA	NA	NA
chr4	140807282	0.0500562641469161	0.890775871578314	11.7989534622827	1.8	1.03	0.137322518852786	0.890775871578314	NA	NA	NA
chr4	140807364	0.392348131489776	0.262101230688725	23.8604271962512	2.2	1.23	1.12143855926819	0.262101230688725	NA	NA	NA
chr4	140808487	0.392326020208216	0.262130525004437	9.19734247633311	2.2	1.14	1.12136970732406	0.262130525004437	NA	NA	NA
chr4	140808529	0.353384990567323	0.316488731420338	29.6747121720581	2.1	0.994	1.0016995348438	0.316488731420338	NA	NA	NA
chr4	140808570	0.399481965087532	0.25274414999089	26.9989535820475	2.8	1.23	1.14370945724792	0.25274414999089	NA	NA	NA
chr4	140808717	0.700304731312096	0.0241180295351362	10.0952341061625	2.9	1.2	2.25524380832448	0.0241180295351362	NA	NA	NA
chr4	140808747	0.306095037851713	0.389704996712999	16.6596088214406	2.7	1.25	0.860152477752164	0.389704996712999	NA	NA	NA
chr4	140808764	0.00709311872921009	0.984484583412496	9.06895042497121	3	1.49	0.0194469166334021	0.984484583412496	NA	NA	NA
chr4	140808831	0.0667113070799433	0.854716734442909	13.3023005632218	2.9	1.29	0.183103595788255	0.854716734442909	NA	NA	NA
chr4	140808836	0.0585292127353816	0.872405043839926	11.0556704715965	3	1.33	0.160604330618278	0.872405043839926	NA	NA	NA
chr4	140808926	0.239356440181546	0.505388081824051	11.3775639123435	3.3	1.57	0.666036013106967	0.505388081824051	NA	NA	NA
chr4	140809423	0.227136116962652	0.527989446994875	7.303972660195	2.8	1.48	0.631078119480092	0.527989446994875	NA	NA	NA
chr4	140809435	0.0905367738942047	0.803566229517718	9.95893113026107	2.9	1.37	0.248734410398981	0.803566229517718	NA	NA	NA
chr4	140809473	0.416693668631337	0.230945719175987	24.4308428006588	2.8	1.4	1.1979262764198	0.230945719175987	NA	NA	NA
chr4	140809482	0.246446029355305	0.492466006792559	20.1742913402439	2.4	1.07	0.68639190655653	0.492466006792559	NA	NA	NA
chr4	140809687	0.166639610110016	0.645430699754047	25.0147441879428	2.6	1.26	0.460119149350998	0.645430699754047	NA	NA	NA
chr4	140809868	0.234675048190216	0.513997891659783	35.5783686867792	2.5	1.43	0.652625267893898	0.513997891659783	NA	NA	NA
chr4	140809913	0.24307345978771	0.498595435464866	35.1329407493059	2.1	1.1	0.67670138830201	0.498595435464866	NA	NA	NA
chr4	140809962	0.0774843012090605	0.831517058964403	30.1966002924403	2.7	1.34	0.212756289609058	0.831517058964403	NA	NA	NA
chr4	140810210	0.22736628063989	0.527560009204612	20.2711454816801	2.9	1.52	0.631735067826767	0.527560009204612	NA	NA	NA
chr4	140810216	0.0356269273219728	0.922164940957266	19.1968136732355	3	1.63	0.0977070201533682	0.922164940957266	NA	NA	NA
chr4	140810462	0.11610942796358	0.749407150133041	24.5628348479575	2.6	1.43	0.319421182548986	0.749407150133041	NA	NA	NA
chr4	140811195	0.28484484805975	0.425044326773135	42.9356462790066	2	0.943	0.797700477366679	0.425044326773135	NA	NA	NA
chr4	140811436	0.485951350907091	0.154443437880266	29.8527267506701	2.3	1.25	1.42401048170094	0.154443437880266	NA	NA	NA
chr4	140811514	0.618287216644705	0.0567337112810157	30.5030989302658	2.3	1.16	1.90535676484499	0.0567337112810158	NA	NA	NA
chr4	140812886	0.682592727845249	0.029627985339573	28.9257959231025	2	1.05	2.17502843860499	0.0296279853395731	NA	NA	NA
chr4	140813153	0.578470071198787	0.0797925505763328	26.5802722644754	2.5	1.18	1.75189101067488	0.0797925505763328	NA	NA	NA
chr4	140813977	0.876051225920644	0.000886834596830875	11.366566280195	2.5	1.84	3.32416578427472	0.000886834596830921	NA	NA	NA
chr4	140814058	0.114837388585001	0.752079902946095	30.7001433018461	2.6	1.07	0.31589803567444	0.752079902946095	NA	NA	NA
chr4	140814443	0.245441072196289	0.494289071983188	29.6164340425666	2.3	0.823	0.683502973382197	0.494289071983188	NA	NA	NA
chr4	140815457	0.482974478991422	0.157362183780649	14.0169900831013	3.1	1.29	1.41399904194569	0.157362183780649	NA	NA	NA
chr4	140815481	0.35263390663413	0.31759086137642	29.6837015244271	2.5	1.18	0.999420854826806	0.317590861376419	NA	NA	NA
chr4	140815513	0.0725955640973209	0.842031469639643	31.3745091758685	2.7	1.16	0.199295665445473	0.842031469639643	NA	NA	NA
chr4	140815629	0.227136116962651	0.527989446994874	9.73765635057197	2.8	1.32	0.631078119480092	0.527989446994874	NA	NA	NA
chr4	140815792	0.258903406048336	0.470109418355589	19.3190302610833	3.1	1.29	0.722301032320362	0.470109418355589	NA	NA	NA
chr4	140817068	0.158897276470875	0.661056075321081	20.303382719555	2.5	1.08	0.438455564012656	0.661056075321081	NA	NA	NA
chr4	140817303	0.0999342827352905	0.783563895831456	17.4711434098591	2.4	1.07	0.274677660161181	0.783563895831456	NA	NA	NA
chr4	140819507	0.128175785811386	0.724176684942537	31.4052194907942	2.1	0.738	0.352882294540266	0.724176684942537	NA	NA	NA
chr4	140819538	0.392326020208216	0.262130525004437	9.19734247633311	2.5	1.08	1.12136970732406	0.262130525004437	NA	NA	NA
chr4	140820418	0.645535179736824	0.0438080721650457	10.8186473843877	2.5	0.85	2.01592257902606	0.0438080721650456	NA	NA	NA
chr4	140820477	0.763079241046335	0.0102392651381091	21.1087585980583	2.5	0.972	2.56764264632847	0.0102392651381091	NA	NA	NA
chr4	140820575	0.38958775441559	0.265772261447928	23.5812444604613	2.2	0.789	1.11285138677276	0.265772261447928	NA	NA	NA
chr4	140833481	0.510546345292939	0.131585354327527	26.2686710143682	1.5	0.707	1.50787956218482	0.131585354327528	NA	NA	NA
chr4	140834643	0.312907797494003	0.378687721206945	28.4935052115514	1.9	0.738	0.880316786810679	0.378687721206945	NA	NA	NA
chr4	140841077	0.40185620693392	0.249671737552253	6.86777088132411	1.8	1.03	1.15114706675792	0.249671737552253	NA	NA	NA
chr4	140859934	0.227136116962651	0.527989446994874	14.60794532039	1.6	0.699	0.631078119480092	0.527989446994874	RNF150	NA	NA
chr4	140903451	0.378483550023373	0.280822356124994	39.0577824938354	1.7	0.949	1.07847382634178	0.280822356124994	RNF150	NA	NA
chr4	140905017	0.0477436854326734	0.895798427878283	39.5359186434247	1.6	0.699	0.130970773131045	0.895798427878283	RNF150	NA	NA
chr4	140910658	0.401856206933921	0.249671737552253	9.1561121389813	2.2	1.03	1.15114706675792	0.249671737552253	RNF150	NA	NA
chr4	140912048	0.420483605239943	0.226294147687507	27.5631898146196	2.2	1.48	1.20996024595965	0.226294147687507	RNF150	NA	NA
chr4	140912146	0.385972562391078	0.270622500766498	27.6753078207477	2	1.15	1.10163013716315	0.270622500766498	RNF150	NA	NA
chr4	140912856	0.0524780185649656	0.885519953006358	38.7568947282674	1.8	1.14	0.14397532676995	0.885519953006358	RNF150	NA	NA
chr4	140912999	0.100007241178526	0.783409036671843	16.9921475569382	2	1.56	0.274879214497707	0.783409036671843	RNF150	NA	NA
chr4	140913011	0.385972562391078	0.270622500766499	9.22418009665521	2	1.63	1.10163013716315	0.270622500766499	RNF150	NA	NA
chr4	140913039	0.408209664751046	0.241552871533008	4.56535389889509	2	1.63	1.17111421312786	0.241552871533008	RNF150	NA	NA
chr4	140918762	0.202457126345653	0.574835903757005	43.8390039625867	2	1.25	0.560943720933711	0.574835903757005	RNF150	NA	NA
chr4	140919029	0.064328760398517	0.859861714748486	13.3043862319969	2.4	1.51	0.176550199174871	0.859861714748486	RNF150	NA	NA
chr4	140919767	0.154552438281525	0.669877076511627	31.6307859886131	1.8	1.14	0.426316719396617	0.669877076511627	RNF150	NA	NA
chr4	140919878	0.102999035891897	0.777064705847801	33.3626302684756	1.9	1.2	0.283146280464632	0.777064705847801	RNF150	NA	NA
chr4	140920019	0.312907797494005	0.378687721206943	5.69870104231028	2.1	1.37	0.880316786810683	0.378687721206943	RNF150	NA	NA
chr4	140920275	0.33832162876255	0.338972847562941	28.2309161728823	1.9	1.29	0.956196738210488	0.338972847562941	RNF150	NA	NA
chr4	140921040	0.292167183300838	0.412702862927278	14.6089599380208	2.4	1.58	0.819146450132944	0.412702862927278	RNF150	NA	NA
chr4	140921086	0.360558731122531	0.306063312255929	9.32643238666856	2.2	1.55	1.02351732590559	0.306063312255929	RNF150	NA	NA
chr4	140921215	0.312907797494003	0.378687721206944	7.12337630288785	2.1	1.2	0.880316786810681	0.378687721206944	RNF150	NA	NA
chr4	140921294	0.385972562391078	0.270622500766498	18.4511277240925	2.1	0.738	1.10163013716315	0.270622500766498	RNF150	NA	NA
chr4	140921736	0.275773398665977	0.440568227874313	29.756272603196	2.4	1.07	0.771234028340141	0.440568227874313	RNF150	NA	NA
chr4	140921831	0.515776379419149	0.127011680783708	16.3356030191128	2.8	1.4	1.52599270696999	0.127011680783708	RNF150	NA	NA
chr4	140921962	0.227136116962651	0.527989446994874	9.73765635057197	3	1.15	0.631078119480092	0.527989446994874	RNF150	NA	NA
chr4	140922266	0.0679636601933204	0.852014310083752	12.9821381576967	2.7	1.34	0.186548931970233	0.852014310083752	RNF150	NA	NA
chr4	140922416	0.26043581546187	0.467390667784551	28.9002971382327	2.8	1.23	0.726731149122525	0.467390667784551	RNF150	NA	NA
chr4	140922524	0.227136116962651	0.527989446994874	9.73765635057197	3.1	1.2	0.631078119480092	0.527989446994874	RNF150	NA	NA
chr4	140922651	0.177891756679251	0.622944190292281	21.0038283129119	2.8	0.632	0.491681964123763	0.622944190292281	RNF150	NA	NA
chr4	140922814	0.227136116962652	0.527989446994875	7.303972660195	3.4	1.07	0.631078119480092	0.527989446994875	RNF150	NA	NA
chr4	140922992	0.118685109608153	0.744002617135697	13.5809797545762	3.6	0.966	0.326557467676386	0.744002617135697	RNF150	NA	NA
chr4	140923208	0.321434997826329	0.365116726994587	17.4348606187844	3.7	1.34	0.90565832557483	0.365116726994587	RNF150	NA	NA
chr4	140923555	0.144025436966444	0.691398722087909	16.8805195977376	3.4	1.17	0.396957607386196	0.691398722087909	RNF150	NA	NA
chr4	140923563	0.303934899392442	0.393230346003951	15.502814029632	3.5	1.51	0.853773778323032	0.393230346003951	RNF150	NA	NA
chr4	140923671	0.393746570941969	0.260252159075802	17.2513684535892	3.5	1.9	1.12579533533415	0.260252159075802	RNF150	NA	NA
chr4	140924086	0.265858513835793	0.457826102577218	13.3750300185153	3.6	1.51	0.742431231967436	0.457826102577218	RNF150	NA	NA
chr4	140924205	0.243007642566225	0.498715374717711	34.152267090905	2.1	1.37	0.676512401877024	0.498715374717711	RNF150	NA	NA
chr4	140924415	0.0866417849836839	0.81188745397263	32.9357476275112	3.9	1.73	0.237991800242111	0.81188745397263	RNF150	NA	NA
chr4	140924924	0.640767131432124	0.0459107939350249	14.479801126156	3.7	1.7	1.99621253203678	0.045910793935025	RNF150	NA	NA
chr4	140925131	0.120642527986806	0.739902087890816	31.416319626078	3.8	1.81	0.331983010428242	0.739902087890816	RNF150	NA	NA
chr4	140925554	0.300632561225945	0.398649384320712	11.7675057671624	3.9	2.13	0.844035829456209	0.398649384320712	RNF150	NA	NA
chr4	140925578	0.392400052407206	0.262032449912962	23.1945013836392	3.9	2.23	1.12160023917838	0.262032449912962	RNF150	NA	NA
chr4	140925664	0.302592496425856	0.395428879309457	19.4474335363791	2.5	1.78	0.849813326487304	0.395428879309457	RNF150	NA	NA
chr4	140925681	0.0211179006920893	0.95382518829292	6.71136377119495	3.3	1.95	0.0579038853029504	0.95382518829292	RNF150	NA	NA
chr4	140925931	0.249126776302305	0.487617058499366	12.5022802011733	3.4	1.78	0.694103891197283	0.487617058499365	RNF150	NA	NA
chr4	140925977	0.529113797477506	0.115798520952569	27.1668834070437	2.8	1.55	1.57265588043443	0.115798520952569	RNF150	NA	NA
chr4	140926026	0.186129323055051	0.606656946996909	11.2562408736999	3.6	1.84	0.514851281654294	0.606656946996909	RNF150	NA	NA
chr4	140926147	0.353364195871271	0.316519218300956	29.1465889343353	3.3	1.95	1.00163643254659	0.316519218300956	RNF150	NA	NA
chr4	140926630	0.349022008112003	0.32291883957513	21.4717868123469	3.5	2.01	0.98847751816581	0.32291883957513	RNF150	NA	NA
chr4	140926640	0.146247448972317	0.686838814087907	15.8221471970758	3.4	2.01	0.403148729884647	0.686838814087907	RNF150	NA	NA
chr4	140926714	0.0515007942674473	0.887640343683888	32.0013559490824	3.8	2.62	0.141290639939701	0.887640343683888	RNF150	NA	NA
chr4	140926776	0.467984312289426	0.172562301170868	17.3392961094207	3.5	2.17	1.36401672720927	0.172562301170868	RNF150	NA	NA
chr4	140927174	0.227136116962652	0.527989446994875	7.303972660195	2.9	2.28	0.631078119480092	0.527989446994875	RNF150	NA	NA
chr4	140927346	0.509571686118764	0.132448758148488	13.0044741243357	3.5	2.12	1.50451521725542	0.132448758148488	RNF150	NA	NA
chr4	140927741	0.557675913447171	0.0939271036893141	26.0426584895954	3	1.89	1.67503633062562	0.0939271036893141	RNF150	NA	NA
chr4	140927837	0.138187707522735	0.703420951614871	7.42804542654329	3.8	1.75	0.380706626047439	0.703420951614871	RNF150	NA	NA
chr4	140927857	0.392900592252543	0.261369883561912	10.863711595099	3.4	1.35	1.12315920844279	0.261369883561912	RNF150	NA	NA
chr4	140928259	0.385972562391078	0.270622500766499	9.22418009665521	3.2	1.23	1.10163013716315	0.270622500766499	RNF150	NA	NA
chr4	140928417	0.487498218085937	0.152939798141006	7.17256173408111	3.3	1.64	1.42922422132123	0.152939798141006	RNF150	NA	NA
chr4	140928533	0.284008696929938	0.42646444037696	30.3442832729579	2.9	2.23	0.795256278962294	0.42646444037696	RNF150	NA	NA
chr4	140928569	0.011318892526647	0.975243094549095	15.8911970086378	3.4	1.9	0.0310331599954137	0.975243094549095	RNF150	NA	NA
chr4	140928577	0.233085443944321	0.516935175178804	11.9984316081091	3.3	2	0.6480769597979	0.516935175178804	RNF150	NA	NA
chr4	140928615	0.299243601065244	0.400939276706824	19.4050711143768	3.3	1.64	0.839944907877411	0.400939276706824	RNF150	NA	NA
chr4	140928691	0.614098162489322	0.0589209068986461	13.5397862215835	3.3	1.95	1.8887830351331	0.058920906898646	RNF150	NA	NA
chr4	140928703	0.584949727767535	0.0756874810857608	12.4836488855792	3.2	1.4	1.77627573224556	0.0756874810857608	RNF150	NA	NA
chr4	140928736	0.719446457234356	0.0190033191853023	10.3029340707689	3.6	1.9	2.34546585338585	0.0190033191853023	RNF150	NA	NA
chr4	140928767	0.250853969359191	0.484503842809365	22.6773516025331	3.4	1.65	0.699077109725556	0.484503842809365	RNF150	NA	NA
chr4	140928792	0.104929740428034	0.772976766052357	15.9194416776551	3	1.25	0.288483360128441	0.772976766052357	RNF150	NA	NA
chr4	140928825	0.282265268153489	0.429432547923005	28.6046782440806	3.4	2.12	0.790163057029411	0.429432547923005	RNF150	NA	NA
chr4	140928835	0.40185620693392	0.249671737552253	6.86777088132411	3.1	1.73	1.15114706675792	0.249671737552253	RNF150	NA	NA
chr4	140928837	0.541470097924103	0.105981852544865	9.93206710239618	3.3	2.21	1.61652037162354	0.105981852544865	RNF150	NA	NA
chr4	140928962	0.0829759522284591	0.819734647657711	28.6702529334001	2.4	1.26	0.227886281843159	0.819734647657711	RNF150	NA	NA
chr4	140929245	0.258903406048337	0.47010941835559	10.8664112012993	3	2.16	0.72230103232036	0.47010941835559	RNF150	NA	NA
chr4	140929287	0.596115731819319	0.0689397932059995	19.8077426018291	3.9	2.18	1.8188141215869	0.0689397932059994	RNF150	NA	NA
chr4	140929427	0.258903406048336	0.470109418355594	3.21935542523826	4	1.94	0.722301032320353	0.470109418355594	RNF150	NA	NA
chr4	140929467	0.71740728231504	0.0195086460436808	8.80874837166943	3.6	1.84	2.33566618774209	0.0195086460436809	RNF150	NA	NA
chr4	140929490	0.562482581963248	0.090528045578525	18.6033893354963	2.4	0.966	1.69261882440562	0.0905280455785249	RNF150	NA	NA
chr4	140929523	0.28173368710041	0.430339439479234	23.3902085544042	3.7	2.06	0.788610932114528	0.430339439479234	RNF150	NA	NA
chr4	140929587	0.33832162876255	0.338972847562943	7.05772904322059	3.5	1.9	0.956196738210486	0.338972847562943	RNF150	NA	NA
chr4	140929601	0.401114397806436	0.25062943938839	14.6636022251457	3.4	1.9	1.1488218700673	0.250629439388391	RNF150	NA	NA
chr4	140929645	0.33832162876255	0.338972847562943	7.05772904322059	3.4	1.78	0.956196738210486	0.338972847562943	RNF150	NA	NA
chr4	140929661	0.112371565990305	0.757267722023869	15.9064212421887	3.3	1.57	0.309070732518074	0.757267722023869	RNF150	NA	NA
chr4	140929845	0.11353479938797	0.754819306656891	25.9580574900275	3.5	1.51	0.312291095512937	0.754819306656891	RNF150	NA	NA
chr4	140929976	0.454679117755908	0.186758822148953	18.1957756367865	3.4	1.65	1.32022825167213	0.186758822148953	RNF150	NA	NA
chr4	140929981	0.479627483428378	0.160683266824219	15.0743437974187	3.6	1.84	1.40277727085134	0.160683266824219	RNF150	NA	NA
chr4	140930021	0.278855725099395	0.435264668331029	16.8515293578886	3.4	1.84	0.780214432958083	0.435264668331029	RNF150	NA	NA
chr4	140930460	0.314646209808147	0.375901206003295	26.4838294812121	3.3	1.64	0.885473685554658	0.375901206003295	RNF150	NA	NA
chr4	140930625	0.612586150193958	0.0597238113509344	25.7558611797174	3	1.41	1.88282703978719	0.0597238113509344	RNF150	NA	NA
chr4	140930645	0.338487599104485	0.338720779265758	20.2845372801106	3.4	1.35	0.956695877999607	0.338720779265758	RNF150	NA	NA
chr4	140930794	0.483894041176848	0.156457053896637	23.5120767096888	2.8	1.75	1.4170885016141	0.156457053896637	RNF150	NA	NA
chr4	140930803	0.158806762375555	0.661239461010156	36.3875525791785	2.5	1.43	0.438202548940361	0.661239461010156	RNF150	NA	NA
chr4	140930892	0.611903253954559	0.0600887912884838	11.2039792907072	2.9	1.2	1.88014153353809	0.0600887912884838	RNF150	NA	NA
chr4	140930906	0.700717416904077	0.0239987823406401	12.4309580717751	3.1	1.97	2.25714873757583	0.0239987823406402	RNF150	NA	NA
chr4	140931096	0.258903406048337	0.47010941835559	9.65806627571479	2.8	1.4	0.722301032320361	0.47010941835559	RNF150	NA	NA
chr4	140931649	0.464788490320417	0.175911621903045	16.9061074307705	3.3	1.95	1.35345091239452	0.175911621903045	RNF150	NA	NA
chr4	140931780	0.184416353632957	0.610031288017993	33.742038416836	2.9	1.73	0.510028795879118	0.610031288017993	RNF150	NA	NA
chr4	140932988	0.750052478228278	0.012468264295698	17.0433291550095	3.4	2.07	2.49860658258827	0.0124682642956979	RNF150	NA	NA
chr4	140933013	0.166929471962728	0.644848082860336	16.5352001069992	3.2	2.04	0.460931037754322	0.644848082860336	RNF150	NA	NA
chr4	140933235	0.360558731122531	0.306063312255929	27.9820953695426	2.9	1.6	1.02351732590559	0.30606331225593	RNF150	NA	NA
chr4	140933517	0.523344170937013	0.120570109393051	21.7999032237931	3.3	1.25	1.55238508784081	0.120570109393051	RNF150	NA	NA
chr4	140934040	0.793938234689298	0.00610005141002042	14.3524741804655	3.3	1.83	2.74235425314152	0.00610005141002046	RNF150	NA	NA
chr4	140934071	0.668333174017891	0.034643863599188	14.0802956985952	3	1.7	2.11249675968535	0.0346438635991879	RNF150	NA	NA
chr4	140934096	0.119784425051635	0.741698978618304	20.6664605569738	2.7	1.64	0.329604292682471	0.741698978618304	RNF150	NA	NA
chr4	140934258	0.387738218797928	0.268247649483805	29.159193389726	2.7	1.57	1.10710704615354	0.268247649483805	RNF150	NA	NA
chr4	140934343	0.531837353428626	0.113587775324369	8.81452928822442	3.2	1.32	1.58227074911549	0.113587775324369	RNF150	NA	NA
chr4	140934499	0.360558731122531	0.306063312255929	27.9820953695426	2.6	1.26	1.02351732590559	0.30606331225593	RNF150	NA	NA
chr4	140934520	0.502721462834621	0.138615436590399	6.37245702515907	3.3	1.57	1.48096674038648	0.138615436590399	RNF150	NA	NA
chr4	140935387	0.320484084552038	0.366617947247287	36.8649142432733	3	1.89	0.902826569911843	0.366617947247287	RNF150	NA	NA
chr4	140935662	0.343409552294929	0.331289246288977	18.5608032495975	3.3	2.06	0.97152030606078	0.331289246288977	RNF150	NA	NA
chr4	140935870	0.467657837371104	0.172902701725026	25.8634152219428	3.2	1.23	1.36293593650129	0.172902701725026	RNF150	NA	NA
chr4	140936610	0.183467662774073	0.61190294840344	21.2408511748727	2.9	1.66	0.507358999366274	0.61190294840344	RNF150	NA	NA
chr4	140937223	0.117798820163177	0.745861188295647	39.5504997694052	2.5	1.18	0.324101504017054	0.745861188295647	RNF150	NA	NA
chr4	140937323	0.434821050190225	0.209183592518387	7.69006624006546	3	1.89	1.25581350917929	0.209183592518387	RNF150	NA	NA
chr4	140937417	0.243321082897152	0.498144299509427	30.7559329784189	3	1.56	0.677412452805763	0.498144299509427	RNF150	NA	NA
chr4	140937480	0.107896887098748	0.766704154382503	36.1505795530361	3.1	1.66	0.296688739977999	0.766704154382503	RNF150	NA	NA
chr4	140937540	0.227136116962651	0.527989446994874	9.73765635057197	3.1	1.66	0.631078119480092	0.527989446994874	RNF150	NA	NA
chr4	140937550	0.0547985736728125	0.880487433312725	19.9699485860472	2.9	1.37	0.150351335589257	0.880487433312725	RNF150	NA	NA
chr4	140937922	0.397600067154412	0.255194271862856	15.6698523721016	2.3	1.25	1.13782330419536	0.255194271862856	RNF150	NA	NA
chr4	140938073	0.312907797494004	0.378687721206944	14.2467526057757	2.6	1.78	0.88031678681068	0.378687721206944	RNF150	NA	NA
chr4	140938254	0.057007657934327	0.87570023161726	9.05442974132305	2.6	1.43	0.156422209985022	0.87570023161726	RNF150	NA	NA
chr4	140938318	0.423451199061324	0.222689371720207	19.7007686131428	2.7	1.06	1.21940800876019	0.222689371720207	RNF150	NA	NA
chr4	140938433	0.311356017399058	0.381183614749803	20.4219736633782	2.8	1.03	0.875717526829522	0.381183614749804	RNF150	NA	NA
chr4	140938554	0.555133376772353	0.0957574978382406	11.089042243182	2.6	1.26	1.6657787112541	0.0957574978382407	RNF150	NA	NA
chr4	140938936	0.0223127788449915	0.95121508917362	23.6970054725357	3	0.943	0.061180964857546	0.95121508917362	RNF150	NA	NA
chr4	140938972	0.130320751494215	0.719715817926014	30.1208441787201	2.9	0.876	0.358838622172395	0.719715817926014	RNF150	NA	NA
chr4	140939524	0.588180776837464	0.0736927321020125	13.8743193826583	2.7	1.57	1.78851640023923	0.0736927321020124	RNF150	NA	NA
chr4	140939710	0.401114397806435	0.25062943938839	14.6636022251457	2.6	1.17	1.1488218700673	0.250629439388391	RNF150	NA	NA
chr4	140940669	0.52317790406543	0.120709399005888	9.43808183764566	2.6	1.17	1.55180287009953	0.120709399005888	RNF150	NA	NA
chr4	140940821	0.526623205720695	0.11784354291433	27.2163089565622	2	1.05	1.56388940576486	0.11784354291433	RNF150	NA	NA
chr4	140943202	0.866926474320999	0.00116479966723096	12.9767281392488	2.6	1.51	3.24736241162675	0.00116479966723104	RNF150	NA	NA
chr4	140949368	0.0166778267699559	0.963527399919604	19.997218307497	1.7	0.675	0.04572755643346	0.963527399919604	RNF150	NA	NA
chr4	140949371	0.408209664751054	0.241552871533008	13.6933230320789	1.8	1.03	1.17111421312786	0.241552871533008	RNF150	NA	NA
chr4	140950999	0.138187707522735	0.703420951614872	14.8560908530866	1.9	0.876	0.380706626047438	0.703420951614872	RNF150	NA	NA
chr4	140954496	0.011647681833697	0.974524152446129	39.5783710453075	1.5	0.707	0.0319346670202245	0.974524152446129	RNF150	NA	NA
chr4	140957143	0.564663563498059	0.0890120781664342	33.0128474399328	1.3	0.483	1.70063217649738	0.0890120781664341	RNF150	NA	NA
chr4	140959616	0.138187707522735	0.703420951614872	14.8560908530866	1.2	0.422	0.380706626047438	0.703420951614872	RNF150	NA	NA
chr4	140959680	0.33832162876255	0.338972847562942	9.40936436042168	1.2	0.632	0.956196738210488	0.338972847562942	RNF150	NA	NA
chr4	140960819	0.0667113070799414	0.854716734442908	39.9108927789432	1.7	0.675	0.183103595788256	0.854716734442908	RNF150	NA	NA
chr4	140968661	0.596705814710019	0.0685945590158288	31.0791450442386	1.8	0.789	1.8210809077827	0.0685945590158288	RNF150	NA	NA
chr4	140968952	0.0959995497533046	0.791925639650123	31.867753115153	1.4	0.516	0.263810894031535	0.791925639650123	RNF150	NA	NA
chr4	140969067	0.354581559562971	0.314737042770092	42.8482324839377	1.5	0.527	1.00533193463512	0.314737042770092	RNF150	NA	NA
chr4	140980262	0.150592328605204	0.677948797948119	31.3596908906369	1.8	1.03	0.41526380062087	0.677948797948119	RNF150	NA	NA
chr4	140982236	0.229814008835952	0.52300187248029	29.7325947694916	1.6	0.843	0.638724959642059	0.52300187248029	RNF150	NA	NA
chr4	140993202	0.401856206933921	0.249671737552253	27.4710835252964	1.6	0.966	1.15114706675792	0.249671737552253	RNF150	NA	NA
chr4	141007443	0.63512076163767	0.0484868310173671	27.0347809582902	1.5	0.707	1.97307664221956	0.0484868310173669	RNF150	NA	NA
chr4	141007571	0.33832162876255	0.338972847562942	9.40936436042168	2	1.25	0.956196738210488	0.338972847562942	RNF150	NA	NA
chr4	141012289	0.00476509336275398	0.98957659494594	19.9997729375635	1.6	0.699	0.0130641725197623	0.98957659494594	RNF150	NA	NA
chr4	141012523	0.241235563757955	0.501949238708969	31.6952070803993	1.7	0.823	0.671425917704699	0.501949238708969	RNF150	NA	NA
chr4	141012714	0.33832162876255	0.338972847562941	28.2309161728823	1.4	0.516	0.956196738210488	0.338972847562941	RNF150	NA	NA
chr4	141015998	0.416093889668988	0.231686775217373	39.7015500223968	1.7	1.25	1.19602507190096	0.231686775217373	RNF150	NA	NA
chr4	141016858	0.408209664751053	0.241552871533008	9.12796913318377	1.5	0.85	1.17111421312786	0.241552871533008	RNF150	NA	NA
chr4	141021274	0.548268652109611	0.100812299305963	37.0090921135905	1.6	0.843	1.6409283016828	0.100812299305963	RNF150	NA	NA
chr4	141054836	0.258903406048336	0.470109418355589	28.977096536798	2.3	1.16	0.722301032320362	0.470109418355589	RNF150	NA	NA
chr4	141054857	0.258903406048336	0.470109418355589	28.977096536798	2.3	1.34	0.722301032320362	0.470109418355589	RNF150	NA	NA
chr4	141062791	0.118607490360202	0.744165339242806	16.9572151474555	2.3	0.823	0.32634236402538	0.744165339242806	RNF150	NA	NA
chr4	141062933	0.408209664751053	0.241552871533008	9.12796913318377	1.7	0.823	1.17111421312786	0.241552871533008	RNF150	NA	NA
chr4	141063633	0.495569709736693	0.145238042955269	17.3713633637834	1.8	0.789	1.45655939550068	0.145238042955269	RNF150	NA	NA
chr4	141063799	0.406568459662291	0.243635742413863	27.9113624397098	2	1.33	1.16594732705695	0.243635742413863	RNF150	NA	NA
chr4	141073238	0.392326020208216	0.262130525004438	27.5947869076901	1.7	0.823	1.12136970732406	0.262130525004437	RNF150	NA	NA
chr4	141073557	0.401856206933921	0.249671737552253	18.3149713863151	1.6	1.07	1.15114706675792	0.249671737552253	RNF150	NA	NA
chr4	141096299	0.2330550329072	0.516991436446568	29.1090033334433	2	1.25	0.647989971693696	0.516991436446568	RNF150	NA	NA
chr4	141097039	0.51677102490589	0.126153164873083	38.2870136682848	1.7	1.06	1.52944903288675	0.126153164873083	RNF150	NA	NA
chr4	141100951	0.48475634446083	0.155611146064587	26.3304287544873	2	0.943	1.41998809809047	0.155611146064587	RNF150	NA	NA
chr4	141100976	0.401856206933919	0.249671737552255	3.92561783576486	2.4	1.71	1.15114706675791	0.249671737552255	RNF150	NA	NA
chr4	141101027	0.401856206933919	0.249671737552255	3.92561783576486	2.6	1.65	1.15114706675791	0.249671737552255	RNF150	NA	NA
chr4	141102655	0.40185620693392	0.249671737552253	6.86777088132411	1.8	1.03	1.15114706675792	0.249671737552253	RNF150	NA	NA
chr4	141102702	0.258903406048336	0.470109418355589	28.977096536798	1.9	0.876	0.722301032320362	0.470109418355589	RNF150	NA	NA
chr4	141102785	0.401856206933919	0.249671737552255	3.92561783576486	2	1.83	1.15114706675791	0.249671737552255	RNF150	NA	NA
chr4	141103178	0.115584432178869	0.750509958610212	15.8407638908533	2.7	2.5	0.317967013724148	0.750509958610212	RNF150	NA	NA
chr4	141103299	0.6636976236021	0.0363907912221184	29.5791210254854	2	1.94	2.09253380259512	0.0363907912221184	RNF150	NA	NA
chr4	141105040	0.0925591192333775	0.799252653746221	30.4189226127759	2.2	1.55	0.254314428611268	0.799252653746221	RNF150	NA	NA
chr4	141106781	0.229543609402288	0.523504613631214	38.4216237899013	2	1.05	0.637952480540572	0.523504613631214	RNF150	NA	NA
chr4	141109832	0.144536178238276	0.690349806237548	22.6722821727245	1.6	0.966	0.398380396128086	0.690349806237548	RNF150	NA	NA
chr4	141110539	0.274183285940653	0.44331572430935	31.5428413519963	2.5	1.35	0.766606139108002	0.44331572430935	RNF150	NA	NA
chr4	141111425	0.229507023916321	0.52357265051837	38.9325235379722	2	1.25	0.637847968768393	0.52357265051837	RNF150	NA	NA
chr4	141111850	0.29549621626706	0.40714863937791	28.5273754054336	2.1	1.45	0.828921834265975	0.40714863937791	RNF150	NA	NA
chr4	141117810	0.042885840265676	0.906359574116829	37.4654992174933	2.1	0.994	0.117631589233665	0.906359574116829	RNF150	NA	NA
chr4	141118450	0.0916107490359081	0.801274884823703	40.1417754941688	1.6	0.699	0.251697506069022	0.801274884823703	RNF150	NA	NA
chr4	141118799	0.392326020208216	0.262130525004438	27.5947869076901	1.6	0.843	1.12136970732406	0.262130525004437	RNF150	NA	NA
chr4	141119007	0.611723388723647	0.0601851656235434	31.8891212718969	1.5	0.527	1.87943467335241	0.0601851656235435	RNF150	NA	NA
chr4	141119654	0.408209664751054	0.241552871533008	13.6933230320789	1.6	0.699	1.17111421312786	0.241552871533008	RNF150	NA	NA
chr4	141120106	0.201304827251239	0.577060752693406	11.5719194628025	2.2	1.14	0.557683169144665	0.577060752693406	RNF150	NA	NA
chr4	141120768	0.385972562391078	0.270622500766498	13.8376539103739	1.7	0.483	1.10163013716315	0.270622500766498	RNF150	NA	NA
chr4	141123599	0.150714458091332	0.677699420586586	19.9254132466471	2	1.15	0.415604517335889	0.677699420586586	RNF150	NA	NA
chr4	141124079	0.497858130115965	0.143098380568912	27.7658191727593	1.6	0.516	1.4643498593342	0.143098380568912	RNF150	NA	NA
chr4	141126943	0.410898769462289	0.238161768201985	40.3162787512556	1.8	0.919	1.179593905114	0.238161768201985	RNF150	NA	NA
chr4	141126972	0.0874603838363271	0.810137170409514	40.9725484315014	1.5	0.707	0.240249075969127	0.810137170409514	RNF150	NA	NA
chr4	141129207	0.269922718530987	0.450715677190399	43.0613916747801	1.6	0.843	0.754222420197266	0.450715677190399	RNF150	NA	NA
chr4	141133349	0.385972562391078	0.270622500766498	9.22418009665521	1.8	1.03	1.10163013716315	0.270622500766498	RNF150	1274	117
chr4	141133361	0.408209664751058	0.241552871533008	6.84666151603943	1.8	1.03	1.17111421312786	0.241552871533008	RNF150	1274	117
chr4	141133403	0.401856206933921	0.249671737552252	13.7355417626482	1.3	0.675	1.15114706675792	0.249671737552252	RNF150	1274	117
chr4	141133437	0.312907797494002	0.378687721206946	14.2467526057757	1.6	0.699	0.880316786810678	0.378687721206946	RNF150	1274	117
chr4	141133695	0.33832162876255	0.338972847562941	5.64618323457647	2.3	1.25	0.95619673821049	0.338972847562941	RNF150	NA	NA
chr4	141134059	0.552479970741002	0.0976917486159049	26.5413343481411	2.4	1.17	1.65614850477893	0.0976917486159048	RNF150	NA	NA
chr4	141134214	0.558881099726592	0.0930673317573102	26.5488834845762	2.2	1.14	1.6794348208847	0.0930673317573103	RNF150	NA	NA
chr4	141134521	0.168618343001836	0.641456951961709	31.2672377016796	2.2	1.03	0.465662704627382	0.641456951961709	RNF150	NA	NA
chr4	141134531	0.258903406048336	0.470109418355589	28.977096536798	2.1	1.2	0.722301032320362	0.470109418355589	RNF150	NA	NA
chr4	141134558	0.151826305289272	0.675430427811237	30.1961227612758	1.7	0.823	0.418706796720587	0.675430427811237	RNF150	NA	NA
chr4	141135107	0.238614439867121	0.506748679137354	37.6612131539426	1.8	1.23	0.663908807035434	0.506748679137354	RNF150	NA	NA
chr4	141135343	0.364929345545572	0.299801872461588	30.878944768817	1.8	1.03	1.03685835994655	0.299801872461588	RNF150	NA	NA
chr4	141141939	0.00692992703592131	0.984841512592438	31.4567556776008	2	1.05	0.0189994895808638	0.984841512592438	RNF150	NA	NA
chr4	141142088	0.741316925861892	0.0141406179897604	12.7041116746695	2	0.943	2.45367127865189	0.0141406179897603	RNF150	NA	NA
chr4	141148764	0.489751704019252	0.150765207247611	26.6356324503997	1.9	1.1	1.43683385837193	0.150765207247611	RNF150	NA	NA
chr4	141149894	0.390347968730535	0.264758451596504	27.8642692654257	2.1	1.37	1.11521464540106	0.264758451596504	RNF150	NA	NA
chr4	141155811	0.258903406048338	0.470109418355591	4.83048199268424	2.4	1.84	0.722301032320358	0.470109418355591	RNF150	NA	NA
chr4	141156470	0.537400554199617	0.109154717766329	26.7515541300521	2.5	1.08	1.60200403255462	0.109154717766329	RNF150	NA	NA
chr4	141156508	0.518866385458113	0.124356372452586	26.1160758818647	2.1	1.29	1.53674252735253	0.124356372452586	RNF150	NA	NA
chr4	141157202	0.487605599707255	0.152835747670849	17.597167855176	2.4	1.17	1.42958644692152	0.152835747670849	RNF150	NA	NA
chr4	141157741	0.809056074054568	0.00458625415557395	12.7281521902281	2.5	1.58	2.83474315574682	0.0045862541555739	RNF150	NA	NA
chr4	141157857	0.0222558882555451	0.951339352030288	37.4374468769587	2.6	1.58	0.0610249334569815	0.951339352030288	RNF150	NA	NA
chr4	141158067	0.144110266527632	0.691224473750362	38.1847717301034	2.8	1.48	0.397193908628709	0.691224473750362	RNF150	NA	NA
chr4	141158074	0.129426755974609	0.721574135308549	33.7078680292928	2.7	1.49	0.356355787545017	0.721574135308549	RNF150	NA	NA
chr4	141159603	0.271395269929429	0.448151799578627	22.0529118013124	3	1.49	0.758499855359652	0.448151799578627	RNF150	NA	NA
chr4	141159739	0.0587904219419518	0.87183952690466	15.9801226406831	2.9	1.52	0.161322342569425	0.87183952690466	RNF150	NA	NA
chr4	141159771	0.138187707522735	0.703420951614872	14.8560908530866	3.3	1.89	0.380706626047438	0.703420951614872	RNF150	NA	NA
chr4	141159835	0.334137967745992	0.34535842554483	15.0877484567226	3.6	1.9	0.943630646978894	0.345358425544831	RNF150	NA	NA
chr4	141159952	0.0606153286209782	0.867890082296615	19.7542633374992	2.5	1.72	0.166339119043531	0.867890082296615	RNF150	NA	NA
chr4	141161126	0.106743095624183	0.769141864707271	23.5674832040561	2.7	1.49	0.293497559415046	0.769141864707271	RNF150	NA	NA
chr4	141162005	0.360558731122531	0.306063312255928	6.99552384238566	3	1.63	1.02351732590559	0.306063312255928	RNF150	NA	NA
chr4	141162122	0.578234357531546	0.0799445332495021	10.8565744714274	3	1.56	1.75100799276265	0.0799445332495021	RNF150	NA	NA
chr4	141162372	0.52018360680278	0.123235018063102	13.671541981375	3.2	1.69	1.54133605532617	0.123235018063103	RNF150	NA	NA
chr4	141162402	0.465337555833132	0.175333460612435	28.1344791263221	2.9	1.66	1.35526399935898	0.175333460612435	RNF150	NA	NA
chr4	141162996	0.342967685954618	0.331952946550375	18.5477139088371	2.9	1.52	0.970187688027173	0.331952946550375	RNF150	NA	NA
chr4	141163152	0.719512838581852	0.0189870232844234	14.6405397894011	3	1.33	2.34578564993614	0.0189870232844234	RNF150	NA	NA
chr4	141163184	0.274527790738221	0.442719805884161	29.3765189412049	2.6	1.17	0.767608508612111	0.442719805884161	RNF150	NA	NA
chr4	141163918	0.610319366303297	0.0609409600572005	24.919239096856	3.3	1.42	1.87392357152144	0.0609409600572004	RNF150	NA	NA
chr4	141164147	0.223923532204124	0.533998243226876	29.608481532269	2.6	0.843	0.621914267128075	0.533998243226876	RNF150	NA	NA
chr4	141164322	0.835963270726429	0.00258576720692393	9.59285141817075	3.3	1.25	3.01311991555091	0.00258576720692383	RNF150	NA	NA
chr4	141164472	0.330580809197552	0.350835427621906	29.0462481215938	3.6	1.51	0.932970058941637	0.350835427621906	RNF150	NA	NA
chr4	141164998	0.180823597156799	0.617130044594119	20.4731937381014	2.7	0.949	0.499921937684125	0.617130044594119	RNF150	NA	NA
chr4	141165032	0.442852508724417	0.199935668059769	19.8612170999777	3.3	0.949	1.28173487069755	0.199935668059769	RNF150	NA	NA
chr4	141165052	0.162008909393945	0.654761692921778	11.8780922716068	3.3	1.95	0.447157018094341	0.654761692921778	RNF150	NA	NA
chr4	141165117	0.122943100207752	0.735090235401655	23.912182994687	2.8	1.23	0.338362227302446	0.735090235401655	RNF150	NA	NA
chr4	141165210	0.465916436237255	0.174725128402298	26.779601242571	3.3	1.42	1.35717652324358	0.174725128402298	RNF150	NA	NA
chr4	141165336	0.424312683145546	0.221649088196608	15.9890280636617	3.8	1.32	1.22215481294117	0.221649088196608	RNF150	NA	NA
chr4	141166354	0.393700214042512	0.260313338395862	16.4407046488535	3.6	1.26	1.12565084294817	0.260313338395862	RNF150	NA	NA
chr4	141166728	0.39596217059932	0.257337381017637	27.2951177160626	4.2	1.48	1.13270684782274	0.257337381017637	RNF150	NA	NA
chr4	141167182	0.756658256973684	0.0112994554643368	23.0643316592317	3.9	1.79	2.53329890243064	0.0112994554643369	RNF150	NA	NA
chr4	141168271	0.276108571877419	0.4399900905448	13.1459552369448	3.5	1.78	0.772209947950858	0.4399900905448	RNF150	NA	NA
chr4	141168328	0.40185620693392	0.249671737552253	6.86777088132411	3.6	1.58	1.15114706675792	0.249671737552253	RNF150	NA	NA
chr4	141168710	0.312907797494003	0.378687721206944	7.12337630288785	3.6	1.96	0.880316786810681	0.378687721206944	RNF150	NA	NA
chr4	141168737	0.258903406048337	0.47010941835559	14.488548268399	3.7	2	0.72230103232036	0.47010941835559	RNF150	NA	NA
chr4	141168785	0.594846337810652	0.0696863045846932	27.0706599312238	3.1	2.02	1.81394428022487	0.0696863045846932	RNF150	NA	NA
chr4	141168908	0.568312199245196	0.0865125081236997	6.75926582125983	3.6	2.12	1.71408831155539	0.0865125081236997	RNF150	NA	NA
chr4	141169185	0.0667113070799392	0.854716734442909	19.9554463894716	3.2	1.93	0.183103595788255	0.854716734442909	RNF150	NA	NA
chr4	141169269	0.177783204161027	0.62315982422163	20.4848863875282	3.4	1.51	0.491377006090479	0.62315982422163	RNF150	NA	NA
chr4	141169982	0.243130054422058	0.498492312390528	26.3791030618366	3.1	1.2	0.676863897060277	0.498492312390528	RNF150	NA	NA
chr4	141170074	0.104669955400419	0.773526526423886	8.49270565284551	3.9	1.45	0.287765136013119	0.773526526423886	RNF150	NA	NA
chr4	141170321	0.232358628699817	0.518280495485376	19.2482506140642	3.9	1.79	0.645998239597918	0.518280495485376	RNF150	NA	NA
chr4	141170514	0.272919249362164	0.445505359603294	16.5172262870857	3.7	1.95	0.762929637883943	0.445505359603294	RNF150	NA	NA
chr4	141170638	0.33832162876255	0.338972847562942	14.1154580864412	3.5	1.35	0.956196738210488	0.338972847562942	RNF150	NA	NA
chr4	141170678	0.360558731122531	0.306063312255929	13.9910476847713	3.3	1.34	1.02351732590559	0.306063312255929	RNF150	NA	NA
chr4	141170696	0.198853296995802	0.581804871127577	19.4097759369071	3.2	1.03	0.550750281209414	0.581804871127577	RNF150	NA	NA
chr4	141171003	0.210641189383811	0.559128445136301	18.4930558216281	3.4	1.96	0.584136551255857	0.559128445136301	RNF150	NA	NA
chr4	141171201	0.0302708718394702	0.933843111323923	8.53570020260374	4	1.63	0.0830105997492343	0.933843111323923	RNF150	NA	NA
chr4	141171407	0.518913382880117	0.124316254899846	13.527258109537	3.8	1.69	1.53690630668011	0.124316254899846	RNF150	NA	NA
chr4	141171891	0.481930019137295	0.158394073446637	16.4260760796596	4.3	2.21	1.41049329987589	0.158394073446637	RNF150	NA	NA
chr4	141171990	0.180083793238035	0.618595362961417	8.76466315117092	4.1	2.28	0.497842067149894	0.618595362961417	RNF150	NA	NA
chr4	141172170	0.443690810288286	0.198984356932239	13.5642795974299	3.5	1.78	1.28445054556161	0.198984356932239	RNF150	NA	NA
chr4	141172241	0.468019723937991	0.172525403061013	19.7494721815377	4	2.16	1.36413397651209	0.172525403061013	RNF150	NA	NA
chr4	141172348	0.227136116962652	0.527989446994875	7.303972660195	3.7	1.89	0.631078119480092	0.527989446994875	RNF150	NA	NA
chr4	141172569	0.449014401195278	0.193004716832576	11.1026410018008	3.8	1.93	1.30174164906285	0.193004716832576	RNF150	NA	NA
chr4	141172608	0.612481459703643	0.0597796690749266	12.7596047149769	4.2	2.44	1.88241516052525	0.0597796690749266	RNF150	NA	NA
chr4	141172790	0.440852094292677	0.202216418485414	12.889313558892	4.2	1.87	1.27526229530182	0.202216418485414	RNF150	NA	NA
chr4	141172882	0.188113444888531	0.60275682223094	18.0979575303418	3.6	1.78	0.520440164377488	0.60275682223094	RNF150	NA	NA
chr4	141172958	0.0717193115947692	0.843918486633139	9.04582411907972	3.7	1.64	0.19688378038003	0.843918486633139	RNF150	NA	NA
chr4	141172980	0.385972562391077	0.2706225007665	4.61347381371864	4.1	1.79	1.10163013716315	0.2706225007665	RNF150	NA	NA
chr4	141172982	0.312907797494005	0.378687721206942	4.74986731876562	4.3	1.89	0.880316786810684	0.378687721206942	RNF150	NA	NA
chr4	141173021	0.615501459122996	0.0581821295322294	10.9302807295418	4.1	1.91	1.89432315392849	0.0581821295322293	RNF150	NA	NA
chr4	141173111	0.199711500214347	0.580142451582397	10.8325049507952	3.5	2.17	0.55317665398318	0.580142451582397	RNF150	NA	NA
chr4	141173446	0.0752610652703914	0.836295776910582	8.19152780715812	3.7	2.06	0.20663390806844	0.836295776910582	RNF150	NA	NA
chr4	141174535	0.77857234212413	0.00797241461928249	17.0232744244078	4.2	1.48	2.65323583832585	0.00797241461928255	RNF150	NA	NA
chr4	141175143	0.298139198422727	0.402764520155222	17.9307428526912	3.4	1.96	0.83669412885938	0.402764520155222	RNF150	NA	NA
chr4	141175151	0.342890853675771	0.332068421440967	30.156693050697	2.8	1.32	0.969956006394564	0.332068421440967	RNF150	NA	NA
chr4	141175204	0.0681223243998277	0.851672030604527	32.4564117045636	3.5	1.58	0.186985463212589	0.851672030604527	RNF150	NA	NA
chr4	141175209	0.151785764337827	0.675513120208401	29.8274281800153	3.4	1.65	0.418593664975416	0.675513120208401	RNF150	NA	NA
chr4	141175327	0.330691754060854	0.350663945105217	16.0431713955265	3.9	1.97	0.933302228050172	0.350663945105217	RNF150	NA	NA
chr4	141175495	0.362469256176401	0.30331781448625	11.1198905372229	3.9	1.97	1.02934451003453	0.30331781448625	RNF150	NA	NA
chr4	141175707	0.274415374012615	0.442914222215421	15.9465186071762	3.3	1.7	0.76728140429516	0.442914222215421	RNF150	NA	NA
chr4	141175947	0.227136116962652	0.527989446994875	7.303972660195	3.7	1.49	0.631078119480092	0.527989446994875	RNF150	NA	NA
chr4	141176009	0.174477228053757	0.629739260004275	20.4243041273678	3.6	1.58	0.482093876022023	0.629739260004275	RNF150	NA	NA
chr4	141177088	0.134418303307338	0.711215411243145	26.8982261341644	2.7	1.16	0.370224247540509	0.711215411243145	RNF150	NA	NA
chr4	141177095	0.108731457746665	0.764942034921654	20.4427296117531	3	1.41	0.298997392717561	0.764942034921654	RNF150	NA	NA
chr4	141177160	0.00285034449628273	0.993764922071461	24.7770618380891	3.3	1.64	0.00781459085105819	0.993764922071461	RNF150	NA	NA
chr4	141177370	0.196690135313291	0.586002970071313	17.227685798396	3.1	1.79	0.544637337227138	0.586002970071313	RNF150	NA	NA
chr4	141177694	0.401856206933921	0.249671737552253	27.4710835252964	2.6	1.65	1.15114706675792	0.249671737552253	RNF150	NA	NA
chr4	141177722	0.227136116962652	0.527989446994875	7.303972660195	3.2	1.62	0.631078119480092	0.527989446994875	RNF150	NA	NA
chr4	141177787	0.360391756139537	0.306303883370983	15.9301554299236	3.1	1.52	1.02300838061428	0.306303883370983	RNF150	NA	NA
chr4	141177972	0.182356750707607	0.614097224812082	9.01373869065172	4	1.63	0.504233609776377	0.614097224812082	RNF150	NA	NA
chr4	141178267	0.227136116962652	0.527989446994875	7.303972660195	3.7	1.34	0.631078119480092	0.527989446994875	RNF150	NA	NA
chr4	141178314	0.556968073429573	0.0944344240873867	16.1191680402904	3.3	1.49	1.67245606720179	0.0944344240873867	RNF150	NA	NA
chr4	141178439	0.312907797494005	0.378687721206943	5.69870104231028	2.8	1.48	0.880316786810683	0.378687721206943	RNF150	NA	NA
chr4	141178498	0.196882175823672	0.585629819478356	20.4089047957273	3.5	1.65	0.545179863289357	0.585629819478356	RNF150	NA	NA
chr4	141178649	0.385972562391078	0.2706225007665	5.53506156414954	2.9	1.52	1.10163013716315	0.2706225007665	RNF150	NA	NA
chr4	141179108	0.598121568561185	0.0677708659003933	15.360293122915	3.8	2.1	1.82652734663478	0.0677708659003933	RNF150	NA	NA
chr4	141179192	0.700507124647168	0.0240594964019245	15.1060208133159	3.8	2.1	2.25617783017047	0.0240594964019245	RNF150	NA	NA
chr4	141179351	0.306651700582225	0.388799015028491	16.4595634811432	3.8	2.3	0.861797401643181	0.388799015028491	RNF150	NA	NA
chr4	141179745	0.639855033863537	0.0463205727098657	9.48190953540436	3.2	1.62	1.99246033826079	0.0463205727098657	RNF150	NA	NA
chr4	141179878	0.0843170787577436	0.816862084093803	22.0729564129764	2.9	1.6	0.231582779263396	0.816862084093803	RNF150	NA	NA
chr4	141179963	0.215728538052301	0.549449316763995	19.6810470157107	2	1.15	0.598585516443257	0.549449316763995	RNF150	NA	NA
chr4	141180026	0.445674729818737	0.196743505661683	20.4677324806029	3.1	1.45	1.29088514946232	0.196743505661683	RNF150	NA	NA
chr4	141180209	0.276966621371419	0.438511632263437	31.3108577753136	2.9	1.37	0.774708998998296	0.438511632263437	RNF150	NA	NA
chr4	141180529	0.376429538271239	0.28365566252886	16.2123948625214	3.3	1.7	1.07214332314222	0.28365566252886	RNF150	NA	NA
chr4	141181559	0.428309904923067	0.216858620303168	14.3786370630218	2.9	1.85	1.23492445701499	0.216858620303168	RNF150	NA	NA
chr4	141182293	0.312907797494005	0.378687721206942	4.74986731876562	2.9	1.85	0.880316786810684	0.378687721206942	RNF150	NA	NA
chr4	141182435	0.655974693284318	0.0394317756069223	22.6431510878522	3	1.76	2.05965247709846	0.0394317756069222	RNF150	NA	NA
chr4	141182735	0.376196194607145	0.283978508920334	30.0090281065231	2.8	1.69	1.07142470618039	0.283978508920334	RNF150	NA	NA
chr4	141183022	0.200659210662353	0.578308716175736	20.3929584168427	2.6	1.51	0.555856853041167	0.578308716175736	RNF150	NA	NA
chr4	141183695	0.271421863066075	0.448105558792515	36.5355119274187	3.2	1.69	0.758577128305049	0.448105558792515	RNF150	NA	NA
chr4	141183969	0.375884152351247	0.284410549651441	10.5606577375806	3.3	1.95	1.07046390061207	0.284410549651441	RNF150	NA	NA
chr4	141185757	0.312907797494005	0.378687721206943	5.69870104231028	2.1	1.45	0.880316786810683	0.378687721206943	RNF150	NA	NA
chr4	141185817	0.215068758749648	0.550700872261709	15.6332103607603	2.8	2.15	0.596710213702708	0.550700872261709	RNF150	NA	NA
chr4	141185959	0.00529536445809944	0.988416715057213	32.6195135271217	2.7	2.21	0.0145180047584935	0.988416715057213	RNF150	NA	NA
chr4	141186235	0.0373149005945046	0.918487216697822	22.1424710632509	2.4	1.78	0.102339483266055	0.918487216697822	RNF150	NA	NA
chr4	141187534	0.0343951155447544	0.924849631496797	19.7262290518022	2.7	1.25	0.0943267118827476	0.924849631496797	RNF150	NA	NA
chr4	141187985	0.490131938007212	0.150400145707834	24.7841072978795	2.2	1.23	1.43811951753723	0.150400145707834	RNF150	NA	NA
chr4	141188125	0.276391562993001	0.439502232130859	23.3748966857135	2.9	1.2	0.773034045549105	0.439502232130859	RNF150	NA	NA
chr4	141188160	0.0291525929564969	0.936282872823303	30.7114591585685	2.6	1.35	0.0799426446427306	0.936282872823303	RNF150	NA	NA
chr4	141188252	0.0677323379401989	0.852513371497832	31.9422540497035	1.8	0.632	0.185912510220447	0.852513371497832	RNF150	NA	NA
chr4	141188290	0.164990249280751	0.648749182357482	21.0405738534388	2.7	1.34	0.455500535571265	0.648749182357482	RNF150	NA	NA
chr4	141188466	0.337871070277859	0.339657619113212	32.9421374916675	2.2	1.23	0.95484197054101	0.339657619113212	RNF150	NA	NA
chr4	141188492	0.0455772749291086	0.900506559301452	18.8391933270812	2.8	1.32	0.125021462156933	0.900506559301452	RNF150	NA	NA
chr4	141188541	0.40185620693392	0.249671737552253	13.7355417626482	1.9	1.29	1.15114706675792	0.249671737552253	RNF150	NA	NA
chr4	141188604	0.0748060141774544	0.83727448279394	24.0274625933035	2.6	0.966	0.205380975521585	0.83727448279394	RNF150	NA	NA
chr4	141188925	0.406589597716559	0.243608852206296	29.8383142156628	2.4	1.17	1.1660138341696	0.243608852206296	RNF150	NA	NA
chr4	141189010	0.213831703587495	0.553050490302562	36.1607196791201	2.7	1.57	0.59319525125665	0.553050490302561	RNF150	NA	NA
chr4	141189056	0.312907797494005	0.378687721206943	5.69870104231028	2.7	1.34	0.880316786810683	0.378687721206943	RNF150	NA	NA
chr4	141189072	0.360558731122531	0.306063312255929	27.9820953695426	2.9	1.45	1.02351732590559	0.30606331225593	RNF150	NA	NA
chr4	141189491	0.392326020208216	0.262130525004437	9.19734247633311	2.7	1.49	1.12136970732406	0.262130525004437	RNF150	NA	NA
chr4	141189669	0.323026847791656	0.362610518428609	29.4851080315359	1.8	1.32	0.910402047323165	0.362610518428609	RNF150	NA	NA
chr4	141189687	0.258598014276701	0.470652065400079	17.4257439701558	2.6	1.26	0.721418503691466	0.470652065400078	RNF150	NA	NA
chr4	141189798	0.0910981375489131	0.802368381210564	23.5315991929693	2.5	1.58	0.25028315649435	0.802368381210564	RNF150	NA	NA
chr4	141190237	0.338321628762552	0.338972847562939	12.5458191472289	2	0.816	0.956196738210492	0.338972847562939	RNF150	NA	NA
chr4	141190299	0.128031275406724	0.724477492545679	11.7165374774011	2.1	1.2	0.352481096803101	0.724477492545679	RNF150	NA	NA
chr4	141190589	0.110235401176338	0.761769051506264	30.508900526737	2.4	1.43	0.303158529341288	0.761769051506264	RNF150	NA	NA
chr4	141193401	0.195903333195723	0.5875327095458	31.0100287810964	2.8	1.62	0.542414911510807	0.5875327095458	RNF150	NA	NA
chr4	141198215	0.222538068045862	0.536598069912416	29.7842074872813	2.6	1.51	0.617965516347833	0.536598069912416	RNF150	NA	NA
chr4	141198217	0.360558731122531	0.306063312255929	27.9820953695426	2.5	1.27	1.02351732590559	0.30606331225593	RNF150	NA	NA
chr4	141198246	0.122964644393042	0.735045212737043	33.3455134725734	2.9	1.66	0.338421979859255	0.735045212737043	RNF150	NA	NA
chr4	141198278	0.110320816043743	0.761588940732537	34.4396886442114	2.7	1.49	0.303394888334525	0.761588940732536	RNF150	NA	NA
chr4	141198581	0.401856206933921	0.249671737552253	27.4710835252964	2.6	1.35	1.15114706675792	0.249671737552253	RNF150	NA	NA
chr4	141200374	0.324700913753147	0.359984166884652	31.3691926620476	2.2	1.32	0.915395258065614	0.359984166884652	RNF150	NA	NA
chr4	141201158	0.0827201366636485	0.820282800232895	41.7640113836279	2.1	1.37	0.227181258544059	0.820282800232895	RNF150	NA	NA
chr4	141206145	0.144536178238276	0.690349806237548	22.6722821727245	2.1	0.994	0.398380396128086	0.690349806237548	RNF150	NA	NA
chr4	141206185	0.424093309293901	0.221913729001391	18.1123699720622	1.7	0.949	1.2214551711237	0.221913729001392	RNF150	NA	NA
chr4	141206479	0.408209664751054	0.241552871533008	13.6933230320789	2.1	1.66	1.17111421312786	0.241552871533008	RNF150	NA	NA
chr4	141241094	0.604913170221689	0.0639093896900111	25.3203427171407	2.1	0.994	1.85281144177946	0.0639093896900111	NA	NA	NA
chr4	141241154	0.1540751560371	0.670848307907497	33.0278214603554	2.2	0.919	0.424984041992871	0.670848307907497	NA	NA	NA
chr4	141249798	0.258903406048337	0.47010941835559	14.488548268399	2	0.816	0.72230103232036	0.47010941835559	NA	NA	NA
chr4	141249824	0.392326020208216	0.262130525004438	27.5947869076901	2	0.816	1.12136970732406	0.262130525004437	NA	NA	NA
chr4	141250061	0.536555623039778	0.109820875562186	27.0168607534074	1.7	0.823	1.59899877152845	0.109820875562186	NA	NA	NA
chr4	141253777	0.227136116962651	0.527989446994873	29.21589064078	1.6	0.966	0.631078119480094	0.527989446994874	NA	NA	NA
chr4	141258428	0.197751374558392	0.583941996722503	19.6050441862319	1.8	0.789	0.547635808443554	0.583941996722503	NA	NA	NA
chr4	141260072	0.561659894928194	0.0911041427209542	21.5842874080053	2.1	0.876	1.68960189732265	0.0911041427209542	NA	NA	NA
chr4	141265767	0.40185620693392	0.249671737552253	13.7355417626482	1.6	0.516	1.15114706675792	0.249671737552253	NA	NA	NA
chr4	141265850	0.205454175415365	0.569064461777073	33.7844206108121	1.7	0.675	0.569429853820781	0.569064461777073	NA	NA	NA
chr4	141265928	0.385972562391078	0.270622500766498	13.8376539103739	1.6	0.516	1.10163013716315	0.270622500766498	NA	NA	NA
chr4	141265938	0.258903406048337	0.47010941835559	14.488548268399	1.6	0.516	0.72230103232036	0.47010941835559	NA	NA	NA
chr4	141266115	0.408209664751058	0.241552871533008	27.3866460641577	1.5	0.707	1.17111421312786	0.241552871533008	NA	NA	NA
chr4	141266179	0.408031236751742	0.241778830972013	30.2797219409018	1.7	0.675	1.17055217367914	0.241778830972013	NA	NA	NA
chr4	141266986	0.360558731122531	0.306063312255929	27.9820953695426	1.7	0.823	1.02351732590559	0.30606331225593	NA	NA	NA
chr4	141267241	0.359922256020054	0.306980856051825	36.8301188161351	1.9	0.738	1.02157761674463	0.306980856051825	NA	NA	NA
chr4	141267314	0.440814371026546	0.202259572634416	28.7370266647867	1.9	0.568	1.27514034188778	0.202259572634416	NA	NA	NA
chr4	141267485	0.392326020208216	0.262130525004437	13.797393453845	1.8	0.632	1.12136970732406	0.262130525004437	NA	NA	NA
chr4	141268688	0.496703440072651	0.144175589020536	15.1882337627773	2.2	1.23	1.46041668835134	0.144175589020536	NA	NA	NA
chr4	141268694	0.33832162876255	0.338972847562942	9.40936436042168	2.3	1.16	0.956196738210488	0.338972847562942	NA	NA	NA
chr4	141268837	0.581801165780527	0.0776646708163265	9.60850047772727	2.1	1.1	1.76439992490682	0.0776646708163264	NA	NA	NA
chr4	141268853	0.227136116962651	0.527989446994874	9.73765635057197	2.6	1.17	0.631078119480092	0.527989446994874	NA	NA	NA
chr4	141269816	0.40185620693392	0.249671737552253	13.7355417626482	2.1	0.876	1.15114706675792	0.249671737552253	NA	NA	NA
chr4	141270193	0.0659605050742573	0.85633752723691	31.6522833630293	2.1	0.994	0.18103828266906	0.85633752723691	NA	NA	NA
chr4	141270399	0.40185620693392	0.249671737552253	6.86777088132411	2	1.05	1.15114706675792	0.249671737552253	NA	NA	NA
chr4	141270497	0.75090171064415	0.0123134625251091	16.1767726253111	1.7	0.675	2.50303138213708	0.0123134625251091	NA	NA	NA
chr4	141272980	0.182931630907548	0.612961374373446	33.4139835723672	2.1	1.29	0.505850827002426	0.612961374373446	NA	NA	NA
chr4	141278541	0.290853806676498	0.414903919972785	28.8025160745072	1.9	0.994	0.815294213921724	0.414903919972785	NA	NA	NA
chr4	141278714	0.14648691680512	0.686347929063589	20.591785736378	1.6	0.699	0.403816137074548	0.686347929063589	NA	NA	NA
chr4	141278758	0.00670824311829365	0.985326378511313	32.0147446641556	1.8	0.789	0.0183916940500529	0.985326378511313	NA	NA	NA
chr4	141278762	0.135678608895609	0.708606602132049	31.3735986169403	1.9	0.876	0.37372811999343	0.708606602132049	NA	NA	NA
chr4	141279935	0.174607224280656	0.629480099212965	32.1580473484477	1.7	0.675	0.482458743882307	0.629480099212965	NA	NA	NA
chr4	141285024	0.541751858800683	0.10576435429528	14.3545171162669	1.4	0.699	1.6175280110821	0.10576435429528	NA	NA	NA
chr4	141286498	0.06341538417769	0.861835370950693	22.8665421076761	1.5	0.707	0.174038289209078	0.861835370950693	NA	NA	NA
chr4	141293123	0.401856206933921	0.249671737552254	4.57942962366692	2.5	1.43	1.15114706675792	0.249671737552254	NA	NA	NA
chr4	141293167	0.258903406048336	0.470109418355589	28.977096536798	2.1	1.29	0.722301032320362	0.470109418355589	NA	NA	NA
chr4	141293205	0.227136116962651	0.527989446994873	29.21589064078	1.8	1.03	0.631078119480094	0.527989446994874	NA	NA	NA
chr4	141315425	0.40185620693392	0.249671737552253	13.7355417626482	1.9	0.876	1.15114706675792	0.249671737552253	LINC02432	NA	NA
chr4	141322009	0.0667113070799392	0.854716734442909	19.9554463894716	1.7	0.675	0.183103595788255	0.854716734442909	LINC02432	NA	NA
chr4	141323958	0.186077372712536	0.60675918488225	42.7337258736828	1.9	1.6	0.514704991512043	0.60675918488225	LINC02432	NA	NA
chr4	141327243	0.319888872115842	0.367559176186536	36.6947770703772	1.7	0.483	0.90105481415562	0.367559176186536	LINC02432	NA	NA
chr4	141331384	0.258903406048337	0.47010941835559	14.488548268399	1.5	0.85	0.72230103232036	0.47010941835559	LINC02432	NA	NA
chr4	141332115	0.2266058376257	0.528979378964699	20.2748348905264	1.6	0.699	0.629564770720841	0.528979378964699	LINC02432	NA	NA
chr4	141332265	0.408209664751053	0.241552871533008	9.12796913318377	1.8	0.919	1.17111421312786	0.241552871533008	LINC02432	NA	NA
chr4	141332307	0.0643287603985184	0.859861714748486	19.958575205516	2	1.25	0.176550199174871	0.859861714748486	LINC02432	NA	NA
chr4	141332369	0.408209664751056	0.241552871533008	10.9546584256631	2.3	1.25	1.17111421312786	0.241552871533008	LINC02432	NA	NA
chr4	141332409	0.385972562391078	0.270622500766499	9.22418009665521	1.8	0.789	1.10163013716315	0.270622500766499	LINC02432	NA	NA
chr4	141332469	0.262122229010795	0.464406750886406	34.5339218926864	2	0.816	0.731609823059835	0.464406750886406	LINC02432	NA	NA
chr4	141339932	0.0219355347574541	0.952039099394889	34.3512696144192	1.7	0.823	0.0601463191142514	0.952039099394889	LINC02432	NA	NA
chr4	141345701	0.00594793446665736	0.986989353650344	39.2548784562947	1.9	1.2	0.016307149718196	0.986989353650344	LINC02432	NA	NA
chr4	141346019	0.14914711350883	0.680901928921296	32.1681145972267	2.2	1.14	0.411232677923608	0.680901928921296	LINC02432	NA	NA
chr4	141347891	0.0670778527232352	0.853925631915556	32.4268016965627	2.4	1.07	0.184111950090786	0.853925631915556	LINC02432	NA	NA
chr4	141348037	0.320328162332811	0.366864396228844	20.9604304757176	2.3	1.06	0.902362384182915	0.366864396228844	LINC02432	NA	NA
chr4	141348097	0.0860251838343768	0.813206333043964	38.9064839495045	2.5	1.35	0.23629169227746	0.813206333043964	LINC02432	NA	NA
chr4	141348310	0.325616400896441	0.358551949520715	26.3669289452706	2.8	1.4	0.918127824111764	0.358551949520715	LINC02432	NA	NA
chr4	141352659	0.676418367096118	0.031734500720255	25.7784320758777	2.5	1.08	2.14773893205257	0.031734500720255	LINC02432	NA	NA
chr4	141352995	0.227136116962651	0.527989446994873	9.73765635057197	2.2	1.32	0.631078119480095	0.527989446994873	LINC02432	NA	NA
chr4	141353169	0.640465007259713	0.0460462599675517	24.9782237889646	2.3	1.42	1.99496900954675	0.0460462599675517	LINC02432	NA	NA
chr4	141354350	0.068493999232067	0.850870319843222	15.5413488087902	2.9	1.52	0.18800807663683	0.850870319843222	LINC02432	NA	NA
chr4	141354443	0.52317790406543	0.120709399005888	9.43808183764566	2.9	1.52	1.55180287009953	0.120709399005888	LINC02432	NA	NA
chr4	141354449	0.401856206933921	0.249671737552254	5.49421670505929	2.8	1.62	1.15114706675792	0.249671737552254	LINC02432	NA	NA
chr4	141354458	0.57896885609056	0.0794715613418209	6.96277104919112	2.7	1.83	1.75376045714888	0.0794715613418209	LINC02432	NA	NA
chr4	141354467	0.401856206933921	0.249671737552254	5.49421670505929	2.9	1.45	1.15114706675792	0.249671737552254	LINC02432	NA	NA
chr4	141354474	0.555697441802988	0.0953494794963573	14.1981894512746	2.5	1.27	1.6678299959288	0.0953494794963574	LINC02432	NA	NA
chr4	141354559	0.354602800749103	0.314705993228844	14.2828251798033	2.8	1.69	1.00539644035893	0.314705993228844	LINC02432	NA	NA
chr4	141354680	0.40185620693392	0.249671737552258	3.43388544066205	2.7	2.21	1.15114706675791	0.249671737552258	LINC02432	NA	NA
chr4	141355222	0.401856206933921	0.249671737552254	5.49421670505929	2.9	1.29	1.15114706675792	0.249671737552254	LINC02432	NA	NA
chr4	141355339	0.319188126759607	0.36866882392171	14.9543176371972	2.9	1.45	0.898969655371758	0.36866882392171	LINC02432	NA	NA
chr4	141356043	0.401856206933921	0.249671737552253	9.1561121389813	3.3	1.89	1.15114706675792	0.249671737552253	LINC02432	NA	NA
chr4	141356104	0.425289905751482	0.220472408785119	16.5899721120363	3.2	1.69	1.22527291772673	0.220472408785119	LINC02432	NA	NA
chr4	141356121	0.401856206933921	0.249671737552254	4.57942962366692	2.7	1.77	1.15114706675792	0.249671737552254	LINC02432	NA	NA
chr4	141358291	0.156309188622063	0.66630603143689	29.733953492292	2.8	1.62	0.431223275630436	0.66630603143689	NA	NA	NA
chr4	141358828	0.505330555080627	0.136246351813233	9.2085866127717	3.6	2.07	1.48991589427931	0.136246351813233	NA	NA	NA
chr4	141358877	0.258903406048336	0.470109418355589	28.977096536798	3.1	1.79	0.722301032320362	0.470109418355589	NA	NA	NA
chr4	141359748	0.348196714889115	0.324142721022387	14.0612876167261	3.4	2.22	0.985980420308026	0.324142721022387	NA	NA	NA
chr4	141359984	0.33832162876255	0.338972847562942	14.1154580864412	3.6	2.01	0.956196738210488	0.338972847562942	NA	NA	NA
chr4	141359995	0.132267156696104	0.715674473548675	30.4091774281645	3.5	2.22	0.364245794056337	0.715674473548675	NA	NA	NA
chr4	141360123	0.11826169008977	0.744890390604217	19.5943936254831	3.1	1.91	0.325384096201167	0.744890390604217	NA	NA	NA
chr4	141360285	0.57657629690519	0.081018895845055	10.8928214369152	3.2	1.93	1.74480455399087	0.0810188958450551	NA	NA	NA
chr4	141361150	0.108498445745965	0.765433921049707	9.01563975422798	3.8	3.12	0.29835278495264	0.765433921049707	NA	NA	NA
chr4	141361487	0.500073379699745	0.141045572617609	31.9065292750183	3.9	2.6	1.47190855675226	0.141045572617609	NA	NA	NA
chr4	141361943	0.373403989695961	0.287857067730992	20.9731587495968	3.8	2.3	1.06283437492445	0.287857067730992	NA	NA	NA
chr4	141362093	0.332810096491117	0.347397855690484	27.919069060352	4.2	2.44	0.939648566442919	0.347397855690484	NA	NA	NA
chr4	141362118	0.185603027984784	0.607692975677707	17.3398897775428	4.2	2.62	0.513369358077275	0.607692975677707	NA	NA	NA
chr4	141362135	0.360558731122531	0.306063312255928	6.99552384238566	3.3	2.21	1.02351732590559	0.306063312255928	NA	NA	NA
chr4	141362295	0.497306435344085	0.143612440628574	7.86819222854278	3.8	1.99	1.46247006876129	0.143612440628574	NA	NA	NA
chr4	141362455	0.0849844486105899	0.815433371580595	17.1173042112879	4.3	2.11	0.233422463449341	0.815433371580595	NA	NA	NA
chr4	141362514	0.156018605058276	0.666896302669008	15.9909034396935	4.3	2.16	0.430411539486837	0.666896302669008	NA	NA	NA
chr4	141362561	0.192743282062833	0.593691413740311	15.7076516219018	3.9	2.33	0.533494360640915	0.593691413740311	NA	NA	NA
chr4	141362571	0.0928562093341232	0.798619382268836	15.9887588139258	3.8	1.48	0.255134287987063	0.798619382268837	NA	NA	NA
chr4	141362581	0.269324870535946	0.451758483902224	11.308257738629	4.2	1.62	0.75248660222488	0.451758483902224	NA	NA	NA
chr4	141362676	0.614830314696405	0.058534692140733	10.5238761754144	4.4	2.32	1.89167203051858	0.058534692140733	NA	NA	NA
chr4	141362855	0.401856206933921	0.249671737552254	4.57942962366692	3.6	1.51	1.15114706675792	0.249671737552254	NA	NA	NA
chr4	141362868	0.138187707522743	0.703420951614868	4.24587076581215	4.7	2.31	0.380706626047444	0.703420951614868	NA	NA	NA
chr4	141362976	0.202243312061815	0.575248489753392	19.382855869048	3.8	1.99	0.560338619995428	0.575248489753392	NA	NA	NA
chr4	141362991	0.743419217012734	0.0137246462078922	9.25313244022824	4.2	2.49	2.46439057904778	0.0137246462078922	NA	NA	NA
chr4	141363233	0.102007809187937	0.779165382431333	16.4966197109525	3.1	1.6	0.280406849744879	0.779165382431333	NA	NA	NA
chr4	141363331	0.235105491197028	0.513203709763067	22.0308975710564	4	2.45	0.653857356446893	0.513203709763067	NA	NA	NA
chr4	141364082	0.307450916355446	0.387500062710621	15.3463134674551	4.3	2.21	0.864159890146046	0.387500062710621	NA	NA	NA
chr4	141364660	0.103479332660856	0.776047294427851	20.1243250062663	3.8	1.93	0.284473819754279	0.776047294427851	NA	NA	NA
chr4	141364701	0.16620069724836	0.646313236938274	12.6234320956444	4.1	1.73	0.458889893178215	0.646313236938274	NA	NA	NA
chr4	141364830	0.165980552619334	0.646756038997012	19.4591556398111	3.9	1.79	0.45827339043242	0.646756038997012	NA	NA	NA
chr4	141364890	0.360558731122531	0.306063312255929	9.32643238666856	3.8	1.69	1.02351732590559	0.306063312255929	NA	NA	NA
chr4	141364904	0.242088995717204	0.500390708083786	11.0573967242469	3.8	1.55	0.673875124761316	0.500390708083786	NA	NA	NA
chr4	141365009	0.218822157486266	0.543595925004181	12.7988809319963	4.4	1.65	0.60738427006467	0.543595925004181	NA	NA	NA
chr4	141365847	0.231440774986647	0.519981483711789	15.5731824530619	3.5	1.78	0.643373948000622	0.519981483711789	NA	NA	NA
chr4	141365853	0.304384101635438	0.392495982309329	9.59962326032033	3.6	2.12	0.855099651900785	0.392495982309329	NA	NA	NA
chr4	141366301	0.036520346404789	0.920218206822517	26.0196004936734	3.7	1.34	0.100158859826595	0.920218206822517	NA	NA	NA
chr4	141366708	0.408209664751053	0.241552871533008	9.12796913318377	3.1	1.66	1.17111421312786	0.241552871533008	NA	NA	NA
chr4	141366712	0.408209664751052	0.241552871533007	6.84666151603943	3.5	1.84	1.17111421312786	0.241552871533008	NA	NA	NA
chr4	141366714	0.312907797494006	0.378687721206941	4.0717218947307	3.5	1.84	0.880316786810687	0.378687721206941	NA	NA	NA
chr4	141366724	0.258903406048337	0.47010941835559	14.488548268399	3.2	1.69	0.72230103232036	0.47010941835559	NA	NA	NA
chr4	141366744	0.258903406048337	0.47010941835559	9.65806627571479	3	2	0.722301032320361	0.47010941835559	NA	NA	NA
chr4	141366768	0.438316554944225	0.2051288822481	19.1846693490476	3.5	2.07	1.26707385739388	0.2051288822481	NA	NA	NA
chr4	141366813	0.050491347057163	0.889831326003409	12.0315333479241	3	1.63	0.138517644166844	0.889831326003409	NA	NA	NA
chr4	141366917	0.197751374558393	0.583941996722503	13.0687224545422	3.4	1.96	0.547635808443553	0.583941996722503	NA	NA	NA
chr4	141366942	0.080972312642341	0.8240298401109	11.7749709519641	3.4	1.84	0.222364891587464	0.8240298401109	NA	NA	NA
chr4	141366964	0.401856206933921	0.249671737552253	9.1561121389813	3.4	2.12	1.15114706675792	0.249671737552253	NA	NA	NA
chr4	141366972	0.138187707522738	0.703420951614869	4.95302069041907	3.6	1.78	0.380706626047441	0.70342095161487	NA	NA	NA
chr4	141366980	0.256580742535919	0.474243444406724	10.0830452756063	3.2	1.69	0.715591790226788	0.474243444406723	NA	NA	NA
chr4	141367105	0.277552803416365	0.437502925389583	26.9007581305182	3.6	1.58	0.776416804981883	0.437502925389583	NA	NA	NA
chr4	141367172	0.85763499668674	0.00150799348395255	18.8429575468748	3.4	2.27	3.17314084745363	0.00150799348395259	NA	NA	NA
chr4	141367319	0.377974868154972	0.281522600464033	13.7865682473875	3.6	1.65	1.07690524320115	0.281522600464033	NA	NA	NA
chr4	141367337	0.138187707522743	0.703420951614868	4.24587076581215	4	2.26	0.380706626047444	0.703420951614868	NA	NA	NA
chr4	141367367	0.117875299969718	0.745700761547635	14.9255842743994	4.3	2.63	0.324313418758976	0.745700761547635	NA	NA	NA
chr4	141367487	0.227136116962652	0.527989446994875	7.303972660195	3.7	1.7	0.631078119480092	0.527989446994875	NA	NA	NA
chr4	141367528	0.177859630938291	0.623008003718007	31.5051599023804	3.9	2.23	0.491591711890163	0.623008003718007	NA	NA	NA
chr4	141367613	0.57364153278082	0.0829432599783264	17.2924219129362	3.7	2.11	1.73385812169561	0.0829432599783264	NA	NA	NA
chr4	141367661	0.412258640407094	0.236457153811946	15.6299885344538	3.3	2.06	1.18388862432383	0.236457153811946	NA	NA	NA
chr4	141367680	0.2397279707715	0.504707387812095	14.1814417444483	3.9	2.42	0.667101365779581	0.504707387812095	NA	NA	NA
chr4	141367684	0.280977575314995	0.431630911943543	14.5435950198016	4.1	2.13	0.786403878545998	0.431630911943544	NA	NA	NA
chr4	141367749	0.188474247797017	0.60204857295599	21.1546103834046	3.7	2.36	0.521456827573066	0.60204857295599	NA	NA	NA
chr4	141367864	0.40820966475105	0.241552871533008	5.47732921283154	4.2	1.81	1.17111421312786	0.241552871533008	NA	NA	NA
chr4	141367870	0.40820966475105	0.241552871533008	5.47732921283154	4.3	1.77	1.17111421312786	0.241552871533008	NA	NA	NA
chr4	141367878	0.0411581694443496	0.910118865669439	12.3278189097206	3.4	1.07	0.112888611057313	0.910118865669439	NA	NA	NA
chr4	141368091	0.318018406020141	0.370524801584268	37.7999891013277	3.4	1.65	0.895490762600578	0.370524801584268	NA	NA	NA
chr4	141368414	0.229778357471944	0.523068146091238	14.8667445594295	3.7	1.7	0.63862310615227	0.523068146091238	NA	NA	NA
chr4	141368449	0.747412236513752	0.0129582445194751	20.5871390556898	3.8	2.15	2.48491479666285	0.0129582445194751	NA	NA	NA
chr4	141368562	0.504219731861238	0.137251928526809	20.7290825923004	3.8	1.69	1.48610281239314	0.137251928526809	NA	NA	NA
chr4	141368658	0.376450981207852	0.283626004749729	26.2501433967502	2.7	0.675	1.07220936553599	0.283626004749729	NA	NA	NA
chr4	141368731	0.578950683024399	0.0794832418099223	13.9245688680895	2	0.816	1.75369232238736	0.0794832418099223	NA	NA	NA
chr4	141368795	0.647738898099143	0.042858424362742	21.878722752638	3.9	1.79	2.02508707001477	0.0428584243627421	NA	NA	NA
chr4	141368864	0.47224610873929	0.16815533639988	13.3888675771948	4	1.76	1.37815532745796	0.16815533639988	NA	NA	NA
chr4	141368904	0.311376806261258	0.381150124718411	28.4451728441259	3	1.94	0.875779117274138	0.381150124718411	NA	NA	NA
chr4	141369478	0.885752949987388	0.000647946751801393	19.018698870528	3	2.05	3.41070701777472	0.000647946751801465	NA	NA	NA
chr4	141369584	0.830180154359768	0.00294828886204517	19.4916543242812	3.3	1.89	2.97307865709905	0.00294828886204512	NA	NA	NA
chr4	141369640	0.521984175386453	0.121712383078385	30.8273976007337	2.7	1.57	1.54762593675009	0.121712383078385	NA	NA	NA
chr4	141369922	0.320205874809984	0.367057740166893	24.7642271120504	3.6	1.35	0.901998357660102	0.367057740166893	NA	NA	NA
chr4	141370498	0.889214700300074	0.000575399135618536	13.4275329203795	3.7	1.83	3.44295307897174	0.000575399135618548	NA	NA	NA
chr4	141371154	0.538271517087183	0.108470701981527	19.0788048667405	4.1	2.38	1.60510498706783	0.108470701981527	NA	NA	NA
chr4	141371264	0.510079079664831	0.131998848157291	13.9290207819879	3.5	1.96	1.50626621200882	0.131998848157291	NA	NA	NA
chr4	141371431	0.753838149695287	0.0117885757027922	20.5648468584584	3.8	1.69	2.51841074595832	0.0117885757027922	NA	NA	NA
chr4	141372024	0.227136116962652	0.527989446994875	7.303972660195	3.9	2.33	0.631078119480092	0.527989446994875	NA	NA	NA
chr4	141372248	0.567967523897063	0.0867466839409155	13.4656006746292	4.8	2.82	1.71281443337279	0.0867466839409154	NA	NA	NA
chr4	141372852	0.22713611696265	0.527989446994876	4.87028896981803	4	2.05	0.63107811948009	0.527989446994876	NA	NA	NA
chr4	141375098	0.22713611696265	0.527989446994876	4.87028896981803	3.7	1.77	0.63107811948009	0.527989446994876	NA	NA	NA
chr4	141375108	0.239653594300113	0.504843624637407	7.97543350716221	3.4	2.07	0.666888081255484	0.504843624637407	NA	NA	NA
chr4	141375309	0.227136116962652	0.527989446994875	7.303972660195	3.6	1.35	0.631078119480092	0.527989446994875	NA	NA	NA
chr4	141375729	0.221885344793149	0.537824663335791	33.9435669040538	2.1	0.994	0.61610584698384	0.537824663335791	NA	NA	NA
chr4	141375846	0.679172644467829	0.0307826447177509	23.0071838825702	4.1	2.02	2.1598711628507	0.0307826447177508	NA	NA	NA
chr4	141376413	0.694494279740404	0.0258404491207754	19.0378953045076	3.3	1.57	2.22860123040067	0.0258404491207753	NA	NA	NA
chr4	141376567	0.721261656024228	0.0185611853022928	26.5834074288781	2.6	2.17	2.35422874116246	0.0185611853022927	NA	NA	NA
chr4	141376943	0.54774389700987	0.101205505298774	10.7103041542435	3.6	1.35	1.63903723473732	0.101205505298774	NA	NA	NA
chr4	141377101	0.644575630770426	0.0442259398718812	16.2386645943478	4	2.11	2.01194305728379	0.0442259398718812	NA	NA	NA
chr4	141377261	0.102813379840032	0.777458062470428	14.6635208057125	4.1	1.91	0.282633154532912	0.777458062470429	NA	NA	NA
chr4	141377295	0.528456828384995	0.116335786505394	10.1190621845612	4.3	2.41	1.57034106038785	0.116335786505394	NA	NA	NA
chr4	141377497	0.540305828254427	0.106883571100976	15.954765443438	3.6	2.27	1.61236024248337	0.106883571100976	NA	NA	NA
chr4	141377695	0.227136116962651	0.527989446994876	5.843178128156	4	1.7	0.63107811948009	0.527989446994876	NA	NA	NA
chr4	141377741	0.623544130534732	0.0540657774907213	15.7574439993689	3.6	2.22	1.92630919895634	0.0540657774907214	NA	NA	NA
chr4	141377791	0.1185262405569	0.744335682264701	12.6517950759024	4.2	2.3	0.326117202402063	0.744335682264701	NA	NA	NA
chr4	141377824	0.183117066066265	0.612595148917534	29.7192489529814	4.3	2.58	0.506372538642888	0.612595148917534	NA	NA	NA
chr4	141377908	0.472000504017265	0.168407460757087	7.52850867569691	4.2	1.81	1.37733900666801	0.168407460757087	NA	NA	NA
chr4	141377943	0.891494059092165	0.000530997065674701	7.92767848067509	3.5	1.72	3.46461195620113	0.00053099706567461	NA	NA	NA
chr4	141377970	0.221439956024752	0.538662279033316	29.9290896276654	3.6	1.9	0.614837140207275	0.538662279033316	NA	NA	NA
chr4	141378027	0.0744669742195012	0.838003807278141	11.4376699559009	4.1	2.08	0.204447509043518	0.838003807278141	NA	NA	NA
chr4	141378077	0.344384116013746	0.329827835061833	16.7791124401702	3.7	1.34	0.974460716574742	0.329827835061834	NA	NA	NA
chr4	141378090	0.543248280623613	0.104613948664774	20.3051080737708	4.2	1.99	1.62288519651431	0.104613948664774	NA	NA	NA
chr4	141378150	0.516622350308727	0.126281262287395	14.7444238466789	4	1.83	1.52893216138239	0.126281262287395	NA	NA	NA
chr4	141378191	0.138187707522735	0.703420951614871	7.42804542654329	4	1.56	0.380706626047439	0.703420951614871	NA	NA	NA
chr4	141378214	0.448901875784836	0.193130007857163	18.0797750075017	3.8	2.1	1.30137534716946	0.193130007857163	NA	NA	NA
chr4	141378448	0.445844170586023	0.196552806413552	28.7063067343938	3.5	1.65	1.29143521433512	0.196552806413552	NA	NA	NA
chr4	141378491	0.489785462485104	0.150732774123306	26.3310760992724	3.4	1.51	1.43694798394581	0.150732774123306	NA	NA	NA
chr4	141378544	0.22713611696265	0.527989446994876	4.87028896981803	3.5	1.78	0.63107811948009	0.527989446994876	NA	NA	NA
chr4	141378548	0.22713611696265	0.527989446994876	4.87028896981803	3.9	2.02	0.63107811948009	0.527989446994876	NA	NA	NA
chr4	141378582	0.324752398619367	0.359903546420295	6.9721495726403	3.9	1.79	0.915548894413329	0.359903546420295	NA	NA	NA
chr4	141378600	0.27730008357963	0.437937677087813	11.2586429429314	4.1	2.13	0.775680464838761	0.437937677087813	NA	NA	NA
chr4	141378609	0.392549467505622	0.26183457190992	18.9150658049881	3.2	2.1	1.12206554578817	0.26183457190992	NA	NA	NA
chr4	141378880	0.82406966714378	0.00336962063937441	9.5542068185538	3.6	1.9	2.93183837287926	0.00336962063937452	NA	NA	NA
chr4	141378945	0.0330705878093122	0.927737154991315	6.2114283573401	4	1.83	0.0906922171115356	0.927737154991315	NA	NA	NA
chr4	141378955	0.385972562391078	0.270622500766499	6.91882695518693	3.7	1.83	1.10163013716315	0.270622500766499	NA	NA	NA
chr4	141379102	0.448901875784836	0.193130007857163	18.0797750075017	4	1.56	1.30137534716946	0.193130007857163	NA	NA	NA
chr4	141379143	0.291292367538017	0.414168331704088	14.8509545263595	3.6	1.58	0.816580274119039	0.414168331704088	NA	NA	NA
chr4	141379198	0.414371172489644	0.233822744503337	13.4164857488128	3.9	1.85	1.19056921112529	0.233822744503337	NA	NA	NA
chr4	141379285	0.755628282669206	0.0114764091809429	10.7741739750679	4	1.7	2.52784779746987	0.0114764091809429	NA	NA	NA
chr4	141379524	0.44261107176941	0.200210142189862	26.9548465700182	3.5	1.58	1.28095309368522	0.200210142189862	NA	NA	NA
chr4	141379570	0.289394250990169	0.417356427738193	14.9113532484452	4	1.83	0.811016095283267	0.417356427738193	NA	NA	NA
chr4	141380087	0.581063336413872	0.0781327864580937	11.5287342791459	3.6	1.35	1.76162435343562	0.0781327864580936	NA	NA	NA
chr4	141380193	0.230594229554424	0.521552353971024	10.7761938154528	4.2	1.23	0.640954332463657	0.521552353971024	NA	NA	NA
chr4	141380618	0.485434177077354	0.154948145125687	13.9953366460847	3.6	1.78	1.42226910165871	0.154948145125687	NA	NA	NA
chr4	141380636	0.487978134725045	0.152475101671064	14.7270784800075	3.1	1.37	1.43084339954075	0.152475101671064	NA	NA	NA
chr4	141380713	0.589896074146244	0.0726477836521526	28.7788003128229	4	1.7	1.79503713447468	0.0726477836521526	NA	NA	NA
chr4	141380791	0.760344125829232	0.0106818995760529	18.1862477830181	3.9	2.02	2.55293641232715	0.0106818995760529	NA	NA	NA
chr4	141381087	0.285808366377639	0.423410630564931	10.3210646260059	3.8	1.48	0.800518187074692	0.423410630564931	NA	NA	NA
chr4	141381180	0.702815516849949	0.0233987892441376	24.0447870891854	3.8	1.93	2.2668598393871	0.0233987892441376	NA	NA	NA
chr4	141381291	0.43858577948101	0.204818490150975	30.0583926313771	4.1	1.73	1.26794248642653	0.204818490150975	NA	NA	NA
chr4	141381317	0.295870342261644	0.406526673591921	15.2562330646882	4.2	1.81	0.830021419186847	0.406526673591921	NA	NA	NA
chr4	141384610	0.135256687372759	0.709479669521701	8.13933677757937	4.5	2.17	0.372555000797151	0.709479669521701	NA	NA	NA
chr4	141385146	0.936302963777312	6.666010439332e-05	9.79797918401857	4.5	2.32	3.98790229622842	6.6660104393268e-05	NA	NA	NA
chr4	141385377	0.000967583659532462	0.997883412727057	17.2759632025858	4.1	2.02	0.00265275186331486	0.997883412727057	NA	NA	NA
chr4	141385658	0.39232602020822	0.262130525004435	3.94329504910891	4.7	2.71	1.12136970732407	0.262130525004435	NA	NA	NA
chr4	141385676	0.33832162876255	0.338972847562944	4.70609372601949	4.5	2.46	0.956196738210484	0.338972847562943	NA	NA	NA
chr4	141385770	0.472507930740114	0.167886812837479	22.3834709580847	4.3	2.06	1.37902575622944	0.167886812837479	NA	NA	NA
chr4	141386508	0.0149483053081713	0.967307887903637	33.9899921157466	2.6	1.51	0.0409849575733696	0.967307887903637	NA	NA	NA
chr4	141386562	0.258903406048337	0.47010941835559	9.65806627571479	4.3	2.06	0.722301032320361	0.47010941835559	NA	NA	NA
chr4	141386570	0.392326020208223	0.262130525004431	3.44934836346126	4.3	2.16	1.12136970732408	0.262130525004431	NA	NA	NA
chr4	141386578	0.611903253954559	0.0600887912884838	11.2039792907072	4	1.83	1.88014153353809	0.0600887912884838	NA	NA	NA
chr4	141386582	0.34936837826206	0.322405901279441	14.3128936843431	3.8	1.93	0.989525906247878	0.32240590127944	NA	NA	NA
chr4	141386600	0.0247213773568315	0.945955024503065	17.9104315516297	4.3	2.5	0.067787210980578	0.945955024503065	NA	NA	NA
chr4	141386608	0.392326020208223	0.262130525004431	3.44934836346126	4.5	2.37	1.12136970732408	0.262130525004431	NA	NA	NA
chr4	141386759	0.0252676679687758	0.944762252142754	16.8729338985332	3.8	1.81	0.0692856447049607	0.944762252142754	NA	NA	NA
chr4	141386793	0.0152243383807346	0.966704477759671	29.0213064803403	4.4	2.22	0.0417418672890252	0.966704477759671	NA	NA	NA
chr4	141386800	0.385972562391077	0.2706225007665	4.61347381371864	4	2.11	1.10163013716315	0.2706225007665	NA	NA	NA
chr4	141386804	0.39232602020822	0.262130525004435	3.94329504910891	4.7	2.36	1.12136970732407	0.262130525004435	NA	NA	NA
chr4	141386809	0.541470097924103	0.105981852544865	9.93206710239618	4.6	2.27	1.61652037162354	0.105981852544865	NA	NA	NA
chr4	141386847	0.275841368564578	0.440450959124582	11.5795177200013	4.1	1.66	0.771431923410016	0.440450959124582	NA	NA	NA
chr4	141386849	0.151472992602844	0.67615119357807	10.7358989244514	4.1	2.18	0.417720894671177	0.67615119357807	NA	NA	NA
chr4	141387204	0.312907797494005	0.378687721206943	5.69870104231028	4.3	1.77	0.880316786810683	0.378687721206943	NA	NA	NA
chr4	141387228	0.03613300899494	0.921062157436111	14.2005414226132	3.3	1.64	0.0990958621602697	0.921062157436111	NA	NA	NA
chr4	141387383	0.644090114195905	0.0444383878498745	24.3028257029904	4.3	1.83	2.00993198597884	0.0444383878498744	NA	NA	NA
chr4	141387473	0.138187707522744	0.703420951614863	3.71402271327164	4.6	2.22	0.380706626047449	0.703420951614863	NA	NA	NA
chr4	141388078	0.388725304212627	0.266924985685731	27.398896501622	3.2	1.32	1.11017183814488	0.266924985685731	NA	NA	NA
chr4	141388160	0.283727300636281	0.426942857586616	22.6106466801317	2.8	1.23	0.794433930760325	0.426942857586616	NA	NA	NA
chr4	141388241	0.340112539078208	0.336257964851648	26.8228170155312	4.2	2.1	0.961585287442474	0.336257964851648	NA	NA	NA
chr4	141388326	0.227136116962652	0.527989446994875	7.303972660195	4.9	2.42	0.631078119480092	0.527989446994875	NA	NA	NA
chr4	141388334	0.56010757929883	0.0921975416475949	13.4773273617167	4.9	2.42	1.68391787322468	0.0921975416475949	NA	NA	NA
chr4	141388375	0.271770315594622	0.447499860946116	22.3154969439716	4.8	2.39	0.75958972819889	0.447499860946116	NA	NA	NA
chr4	141388539	0.223980993194154	0.533890527301839	26.7055368735723	4.5	2.88	0.622078080599552	0.533890527301839	NA	NA	NA
chr4	141388581	0.042617061487976	0.906944309786487	29.6542777302197	4.7	2.54	0.116893675787655	0.906944309786487	NA	NA	NA
chr4	141389161	0.800184121649009	0.00543723159978035	17.1042503990368	4.3	2.36	2.77991985336113	0.00543723159978038	NA	NA	NA
chr4	141390594	0.859887033505996	0.00141885208475456	12.8244628588984	3.8	1.75	3.19078828851673	0.00141885208475445	NA	NA	NA
chr4	141391162	0.21348049015258	0.553718286079486	40.9415535070349	2.5	1.08	0.59219758550168	0.553718286079486	NA	NA	NA
chr4	141391235	0.804646193314835	0.00499632378477391	19.2185618811181	3.2	1.75	2.80727068938031	0.00499632378477388	NA	NA	NA
chr4	141391849	0.644756948546383	0.0441467752646779	19.1962379574154	2.6	1.35	2.01269452936975	0.0441467752646778	NA	NA	NA
chr4	141391959	0.0394561182726383	0.91382398235657	34.2114755377234	2.7	1.64	0.108216467670148	0.91382398235657	NA	NA	NA
chr4	141393504	0.51390992986236	0.128632423368153	10.1343676408695	3.5	1.84	1.51951695577035	0.128632423368153	NA	NA	NA
chr4	141393514	0.531601471882245	0.113778189004007	6.24379249572595	3.8	1.99	1.58143684286074	0.113778189004007	NA	NA	NA
chr4	141393672	0.890517478619232	0.000549701838314966	16.0896519490482	3.4	1.58	3.45528969775164	0.000549701838314931	NA	NA	NA
chr4	141394797	0.757735858138335	0.0111163797888129	15.467601688763	3.2	1.55	2.53901896262291	0.011116379788813	NA	NA	NA
chr4	141394880	0.12625800794606	0.72817141506401	14.4124024512184	2.9	1.52	0.347558982576366	0.72817141506401	NA	NA	NA
chr4	141395060	0.366385982846131	0.297730319614496	17.9038578415443	3	1.33	1.041312968942	0.297730319614496	NA	NA	NA
chr4	141395261	0.428090998352837	0.217119419217926	26.8636234602914	3.3	1.89	1.23422407367123	0.217119419217926	NA	NA	NA
chr4	141397222	0.0955310415710312	0.792922562056054	35.5831503453376	2.4	1.35	0.262517413380622	0.792922562056054	NA	NA	NA
chr4	141397245	0.351266015008523	0.319603228103298	27.8309218714459	2.9	1.2	0.99527357111156	0.319603228103298	NA	NA	NA
chr4	141397467	0.408209664751052	0.241552871533007	6.84666151603943	3.1	1.1	1.17111421312786	0.241552871533008	NA	NA	NA
chr4	141397484	0.0139962667756043	0.969389163422848	19.887068915143	3.2	1.4	0.0383744104870885	0.969389163422848	NA	NA	NA
chr4	141397538	0.149959702911836	0.679241012631008	18.2372829054319	3.2	1.4	0.413499057746842	0.679241012631008	NA	NA	NA
chr4	141397542	0.0195674985853488	0.957212482137892	16.1910341820409	3.1	1.45	0.0536519297047312	0.957212482137892	NA	NA	NA
chr4	141397669	0.0523205776678211	0.885861525889373	16.9731256281022	3.3	1.16	0.143542782028428	0.885861525889373	NA	NA	NA
chr4	141397671	0.0116048567957244	0.974617794233765	17.0766133558896	3.3	0.949	0.0318172448040395	0.974617794233765	NA	NA	NA
chr4	141397921	0.285830703913322	0.423372790900204	27.7188222071186	3.4	1.35	0.800583526138208	0.423372790900204	NA	NA	NA
chr4	141398006	0.22976158910779	0.523099318599501	30.030594224947	2.8	0.919	0.638575200554896	0.523099318599501	NA	NA	NA
chr4	141398043	0.336564968869889	0.341646659473273	12.253095070142	3.3	0.949	0.950916708069743	0.341646659473273	NA	NA	NA
chr4	141398216	0.661449823029733	0.0372589264070952	22.9809413216369	2.8	1.32	2.08291550114977	0.0372589264070953	NA	NA	NA
chr4	141398530	0.179347996050745	0.620053946519983	31.4965101831996	3.3	1.57	0.495773892574168	0.620053946519983	NA	NA	NA
chr4	141399358	0.217324181667629	0.546427128835686	22.3652488256404	3.5	1.43	0.603122606050483	0.546427128835686	NA	NA	NA
chr4	141399844	0.362671624099052	0.303027770930609	29.3054600123006	2.6	1.43	1.02996215601635	0.303027770930609	NA	NA	NA
chr4	141402140	0.280318474772381	0.432758144102437	15.7697287066055	2.8	2.1	0.784480628687745	0.432758144102437	NA	NA	NA
chr4	141402584	0.226504630147786	0.529168399900101	20.0313646729566	1.9	1.1	0.629275970799529	0.529168399900101	NA	NA	NA
chr4	141402793	0.147892282819879	0.683469202758189	30.5167791620567	2.5	1.51	0.407733687111017	0.683469202758189	NA	NA	NA
chr4	141402852	0.115700582093037	0.750265938459044	31.8973181871608	2.5	1.35	0.31828872189577	0.750265938459044	NA	NA	NA
chr4	141402907	0.215096256071338	0.55064868941278	20.8446596634181	2.8	1.4	0.596788361360458	0.55064868941278	NA	NA	NA
chr4	141402927	0.138187707522738	0.703420951614869	4.95302069041907	2.8	1.62	0.380706626047441	0.70342095161487	NA	NA	NA
chr4	141403085	0.581500053602993	0.0778554915130635	28.4498803998583	2.5	1.72	1.7632668622214	0.0778554915130636	NA	NA	NA
chr4	141403333	0.179347996050745	0.620053946519983	31.4965101831996	2.7	1.89	0.495773892574168	0.620053946519983	NA	NA	NA
chr4	141403395	0.147717894248438	0.68382621846723	32.1434599304896	2.9	2.23	0.407247499083819	0.68382621846723	NA	NA	NA
chr4	141403575	0.0696791989281701	0.848314642948178	44.1144316162601	2.5	1.72	0.191269260606419	0.848314642948178	NA	NA	NA
chr4	141403986	0.408209664751054	0.241552871533008	13.6933230320789	2.1	0.876	1.17111421312786	0.241552871533008	NA	NA	NA
chr4	141404044	0.290670695134022	0.415211230951548	35.8808682546161	2	1.15	0.814757328311488	0.415211230951548	NA	NA	NA
chr4	141404219	0.426957574678518	0.218472619381058	31.757320247478	2.5	1.72	1.23059969499678	0.218472619381058	NA	NA	NA
chr4	141405876	0.0693499328166671	0.849024521301312	37.1877459967891	2.4	1.17	0.190363214290931	0.849024521301312	NA	NA	NA
chr4	141405888	0.387543673920593	0.268508755939114	35.5712440761271	2.4	1.51	1.10650325499822	0.268508755939114	NA	NA	NA
chr4	141405968	0.188361708474225	0.602269453392145	17.8136755379355	2.3	1.49	0.521139704849636	0.602269453392145	NA	NA	NA
chr4	141407990	0.0674535963430267	0.853114799399147	17.038867247987	2	1.25	0.18514564691999	0.853114799399147	NA	NA	NA
chr4	141408342	0.312907797494003	0.378687721206945	28.4935052115514	2	1.33	0.880316786810679	0.378687721206945	NA	NA	NA
chr4	141408764	0.35774569701121	0.310129539197657	30.9712740761009	2.5	1.65	1.01495025813659	0.310129539197657	NA	NA	NA
chr4	141408961	0.33832162876255	0.338972847562942	9.40936436042168	2.8	1.23	0.956196738210488	0.338972847562942	NA	NA	NA
chr4	141409141	0.385972562391078	0.270622500766499	6.91882695518693	2.7	1.57	1.10163013716315	0.270622500766499	NA	NA	NA
chr4	141411436	0.392326020208216	0.262130525004437	13.797393453845	1.7	0.949	1.12136970732406	0.262130525004437	NA	NA	NA
chr4	141412271	0.364971378344563	0.299741988576944	28.4428891590067	1.9	0.738	1.03698684377207	0.299741988576944	NA	NA	NA
chr4	141412469	0.308104876507159	0.386438763882862	40.6716446694397	2	1.33	0.866093728973922	0.386438763882863	NA	NA	NA
chr4	141412577	0.150844525284906	0.67743386613166	10.9479340380153	2.3	1.57	0.415967389373859	0.67743386613166	NA	NA	NA
chr4	141415611	0.0643287603985184	0.859861714748486	19.958575205516	2.2	1.03	0.176550199174871	0.859861714748486	NA	NA	NA
chr4	141416148	0.0613010309670777	0.866406767786783	39.3751431518819	1.9	0.994	0.16822437237504	0.866406767786783	NA	NA	NA
chr4	141416370	0.194231647175286	0.590787763624111	31.4059057967839	1.6	0.699	0.537694808962594	0.590787763624111	NA	NA	NA
chr4	141417247	0.227136116962651	0.527989446994874	14.60794532039	2	0.943	0.631078119480092	0.527989446994874	NA	NA	NA
chr4	141417287	0.206957418368398	0.566178005185899	16.7080289387035	2.4	1.51	0.573689396153866	0.566178005185899	NA	NA	NA
chr4	141418510	0.360558731122531	0.306063312255929	27.9820953695426	1.6	0.516	1.02351732590559	0.30606331225593	NA	NA	NA
chr4	141461304	0.444927268055853	0.197586033193641	39.0368477168261	1.5	0.527	1.28845957193745	0.197586033193641	NA	NA	NA
chr4	141477069	0.276091728360275	0.440019135491481	30.7712153069929	1.7	0.949	0.772160901342675	0.440019135491482	NA	NA	NA
chr4	141482394	0.385972562391078	0.270622500766499	9.22418009665521	2	1.25	1.10163013716315	0.270622500766499	NA	NA	NA
chr4	141484094	0.120299415774036	0.740620438704394	34.8641775670912	1.8	1.03	0.331031835468653	0.740620438704394	NA	NA	NA
chr4	141484170	0.413433713312284	0.234989738105019	31.8415652298262	2	1.05	1.18760329747059	0.234989738105019	NA	NA	NA
chr4	141484235	0.121411429666957	0.738292948598825	38.7623577551469	2.1	0.994	0.334114778548645	0.738292948598825	NA	NA	NA
chr4	141484296	0.516449961887109	0.126429892283269	39.1417414736757	1.9	1.37	1.52833295262442	0.126429892283269	NA	NA	NA
chr4	141484354	0.131847495858227	0.716545286482676	42.2919283897155	2.4	1.65	0.363079782945446	0.716545286482676	NA	NA	NA
chr4	141484427	0.246904369715606	0.491635500549917	35.6143202860722	2.2	1.03	0.687709874377416	0.491635500549916	NA	NA	NA
chr4	141484456	0.0667113070799413	0.854716734442909	19.9554463894716	2.6	1.35	0.183103595788255	0.854716734442909	NA	NA	NA
chr4	141484487	0.183578158525537	0.611684848407771	29.3195180549122	2	1.05	0.507669917758028	0.611684848407771	NA	NA	NA
chr4	141484504	0.485952227348765	0.154442583410316	14.9257153755171	1.9	0.876	1.42401343352244	0.154442583410316	NA	NA	NA
chr4	141484531	0.408209664751052	0.241552871533007	6.84666151603943	2	1.05	1.17111421312786	0.241552871533008	NA	NA	NA
chr4	141484601	0.104929740428034	0.772976766052357	15.9194416776551	2.2	1.14	0.288483360128441	0.772976766052357	NA	NA	NA
chr4	141484850	0.186789821613016	0.605357626931161	31.4521430367681	1.7	0.675	0.516711414223955	0.605357626931161	NA	NA	NA
chr4	141485534	0.276238364518038	0.439766305656164	20.0063584128926	2.1	0.994	0.772587903531488	0.439766305656164	NA	NA	NA
chr4	141485830	0.0271975555004138	0.940549336426635	11.809393032171	2.4	0.966	0.0745794357695912	0.940549336426635	NA	NA	NA
chr4	141485990	0.25009636615573	0.485868341453631	28.6785672592151	2.5	1.18	0.696895264656682	0.485868341453631	NA	NA	NA
chr4	141486131	0.196540087191541	0.586294587212237	29.954427227369	1.9	0.876	0.544213464750538	0.586294587212237	NA	NA	NA
chr4	141486135	0.119227080467607	0.742866676176433	29.845176127969	2.7	1.49	0.328059498694942	0.742866676176433	NA	NA	NA
chr4	141486223	0.272715229156559	0.445859234788329	37.2617713830778	2.3	0.949	0.762336432789446	0.445859234788329	NA	NA	NA
chr4	141486721	0.507224840072075	0.134542009003545	33.5325055009884	2	0.816	1.49642857023471	0.134542009003545	NA	NA	NA
chr4	141486801	0.33832162876255	0.338972847562942	14.1154580864412	1.9	0.738	0.956196738210488	0.338972847562942	NA	NA	NA
chr4	141486892	0.33741338504041	0.340353945376341	33.0594459209781	2.1	0.994	0.953466137522251	0.340353945376341	NA	NA	NA
chr4	141487070	0.543220643365221	0.104635123437093	16.7917995774351	2.3	1.16	1.6227861688086	0.104635123437093	NA	NA	NA
chr4	141487095	0.511247083329425	0.130966754414472	34.6448832030666	2.4	1.17	1.51030053844325	0.130966754414473	NA	NA	NA
chr4	141487217	0.401856206933921	0.249671737552253	9.1561121389813	2.3	1.06	1.15114706675792	0.249671737552253	NA	NA	NA
chr4	141487673	0.00671118455444814	0.985319944988692	39.0503689355537	1.8	0.919	0.0183997586393306	0.985319944988692	NA	NA	NA
chr4	141487794	0.312907797494004	0.378687721206944	14.2467526057757	1.8	0.789	0.88031678681068	0.378687721206944	NA	NA	NA
chr4	141487797	0.513843951399912	0.128689948899846	14.6507343205807	1.8	0.789	1.51928827834563	0.128689948899846	NA	NA	NA
chr4	141487945	0.40185620693392	0.249671737552253	6.86777088132411	2.5	0.85	1.15114706675792	0.249671737552253	NA	NA	NA
chr4	141487999	0.408209664751052	0.241552871533007	6.84666151603943	2.6	0.966	1.17111421312786	0.241552871533008	NA	NA	NA
chr4	141488029	0.33832162876255	0.338972847562942	9.40936436042168	2.7	1.06	0.956196738210488	0.338972847562942	NA	NA	NA
chr4	141488061	0.180162494738178	0.618439422456631	20.2293476348916	2.6	1.26	0.498063306323142	0.618439422456631	NA	NA	NA
chr4	141488105	0.0155022017778945	0.966097081884352	11.0733249950415	2.9	1.2	0.0425038008070836	0.966097081884352	NA	NA	NA
chr4	141488109	0.360558731122531	0.306063312255929	9.32643238666856	3.2	1.23	1.02351732590559	0.306063312255929	NA	NA	NA
chr4	141488115	0.360558731122531	0.306063312255929	9.32643238666856	3.3	1.42	1.02351732590559	0.306063312255929	NA	NA	NA
chr4	141488117	0.360558731122531	0.306063312255929	9.32643238666856	3.2	1.23	1.02351732590559	0.306063312255929	NA	NA	NA
chr4	141488121	0.332481616552612	0.34790329643649	16.1062048881001	3.2	1.48	0.938663972397478	0.347903296436491	NA	NA	NA
chr4	141488181	0.252422650475568	0.481683812955237	22.8646502500767	3.1	1.52	0.703596947354639	0.481683812955237	NA	NA	NA
chr4	141488206	0.288803535185566	0.418350946324158	21.1688461698518	3.1	1.37	0.80928549720327	0.418350946324158	NA	NA	NA
chr4	141488211	0.100066960619914	0.783282283272705	13.2650827595289	2.9	1.45	0.275044196564718	0.783282283272706	NA	NA	NA
chr4	141488239	0.0116048567957244	0.974617794233765	17.0766133558896	2.8	1.14	0.0318172448040395	0.974617794233765	NA	NA	NA
chr4	141488249	0.360558731122531	0.306063312255929	9.32643238666856	2.5	0.85	1.02351732590559	0.306063312255929	NA	NA	NA
chr4	141488255	0.404765885457908	0.245934947905609	35.1269076200862	2.5	1.35	1.16027969713988	0.245934947905609	NA	NA	NA
chr4	141488902	0.360381153255299	0.306319162969239	15.9302253872969	2.4	1.35	1.02297606448747	0.306319162969239	NA	NA	NA
chr4	141489085	0.258903406048337	0.47010941835559	9.65806627571479	2.2	1.03	0.722301032320361	0.47010941835559	NA	NA	NA
chr4	141489242	0.20587015752593	0.568265151599517	39.4477933869313	2.4	1.07	0.570608358107647	0.568265151599517	NA	NA	NA
chr4	141489397	0.13701664691181	0.705839871547014	36.2552897081538	2.5	1.18	0.377449116766681	0.705839871547014	NA	NA	NA
chr4	141489735	0.145598527402627	0.688169567604387	38.3171189444885	2.3	1.25	0.401340339543608	0.688169567604387	NA	NA	NA
chr4	141489787	0.00583223020038064	0.987242430390114	35.6226169112278	2.6	1.35	0.0159899237014376	0.987242430390114	NA	NA	NA
chr4	141490666	0.469459376629623	0.171029296051848	16.0153363069746	2.3	1.49	1.36890396545362	0.171029296051848	NA	NA	NA
chr4	141490924	0.0472859240098488	0.896793014104584	39.9012047434606	3	1.41	0.129713610276195	0.896793014104584	NA	NA	NA
chr4	141491317	0.381385574011	0.276845528537373	33.3248818618872	2.7	0.949	1.08743292111882	0.276845528537372	NA	NA	NA
chr4	141491735	0.326468558514436	0.357221379212018	28.454530685345	2	1.05	0.920672612322802	0.357221379212018	NA	NA	NA
chr4	141492291	0.36333012273869	0.302084996412874	11.0064161176087	1.7	1.06	1.03197250840719	0.302084996412874	NA	NA	NA
chr4	141492345	0.258903406048338	0.470109418355591	5.79541930735961	2.1	1.29	0.722301032320358	0.470109418355591	NA	NA	NA
chr4	141492386	0.161061418772359	0.656676277424741	38.3386927535225	1.9	1.2	0.4445067117303	0.656676277424741	NA	NA	NA
chr4	141492643	0.113074806607007	0.755787282171483	18.2149692916679	2	1.56	0.311017546967047	0.755787282171483	NA	NA	NA
chr4	141493343	0.0505071770436121	0.889796962156233	39.4253058355955	1.9	1.1	0.138561128164091	0.889796962156233	NA	NA	NA
chr4	141493800	0.22713611696265	0.527989446994876	4.87028896981803	2.5	1.58	0.63107811948009	0.527989446994876	NA	NA	NA
chr4	141493906	0.625259781684783	0.0532134071308066	18.8042818571736	2.5	1.08	1.9331850388777	0.0532134071308066	NA	NA	NA
chr4	141493927	0.0176367871514167	0.961431526564044	39.4400303810462	2.5	1.18	0.0483572530292928	0.961431526564044	NA	NA	NA
chr4	141495846	0.146135088992185	0.687069177114943	39.5708330856674	1.8	0.789	0.402835590271457	0.687069177114943	NA	NA	NA
chr4	141498883	0.33832162876255	0.338972847562942	9.40936436042168	1.9	1.37	0.956196738210488	0.338972847562942	NA	NA	NA
chr4	141501023	0.224847451878203	0.532267333188005	30.4257542654442	2.1	1.2	0.624548646332132	0.532267333188005	NA	NA	NA
chr4	141501147	0.364529642258241	0.300371645092952	12.4146488737801	1.8	0.919	1.03563673982007	0.300371645092952	NA	NA	NA
chr4	141501188	0.40185620693392	0.249671737552253	13.7355417626482	1.8	1.03	1.15114706675792	0.249671737552253	NA	NA	NA
chr4	141501232	0.40185620693392	0.249671737552253	6.86777088132411	2.1	1.37	1.15114706675792	0.249671737552253	NA	NA	NA
chr4	141501244	0.360558731122531	0.306063312255929	27.9820953695426	2.3	1.7	1.02351732590559	0.30606331225593	NA	NA	NA
chr4	141501319	0.258903406048337	0.47010941835559	14.488548268399	1.5	0.85	0.72230103232036	0.47010941835559	NA	NA	NA
chr4	141501358	0.227136116962651	0.527989446994876	5.843178128156	2.1	1.6	0.63107811948009	0.527989446994876	NA	NA	NA
chr4	141506202	0.171906170488476	0.634872370849948	15.7695075641385	2.9	1.66	0.474880191693894	0.634872370849948	NA	NA	NA
chr4	141506266	0.424052491978165	0.221962988695552	28.7720371036616	2.7	1.49	1.22132500722556	0.221962988695552	NA	NA	NA
chr4	141506952	0.508496995325365	0.133404812044699	32.5993100776691	2.9	1.29	1.50080961125675	0.133404812044699	NA	NA	NA
chr4	141507064	0.578950683024399	0.0794832418099223	13.9245688680895	3.2	1.4	1.75369232238736	0.0794832418099223	NA	NA	NA
chr4	141507957	0.0859991103506012	0.813262112264964	31.6039226833517	2.6	1.58	0.236219804866478	0.813262112264964	NA	NA	NA
chr4	141508250	0.240200411316854	0.50384237050294	22.2420654450455	2.4	1.07	0.668456295948074	0.50384237050294	NA	NA	NA
chr4	141508259	0.360381153255299	0.306319162969239	15.9302253872969	2.1	0.738	1.02297606448747	0.306319162969239	NA	NA	NA
chr4	141508623	0.0587904219419518	0.87183952690466	15.9801226406831	2.6	1.07	0.161322342569425	0.87183952690466	NA	NA	NA
chr4	141508719	0.33832162876255	0.338972847562942	14.1154580864412	2.6	1.07	0.956196738210488	0.338972847562942	NA	NA	NA
chr4	141508769	0.364031401136609	0.301082687018421	20.2991019756687	2.4	1.07	1.03411439592667	0.301082687018421	NA	NA	NA
chr4	141508908	0.14958069380166	0.680015545423587	31.6554301256966	1.8	0.632	0.412441916399288	0.680015545423587	NA	NA	NA
chr4	141512255	0.14479759336354	0.689813118116808	27.5336696580592	2.6	1.35	0.399108691809807	0.689813118116809	NA	NA	NA
chr4	141512906	0.495569709736693	0.14523804295527	11.579750818298	1.8	0.919	1.45655939550068	0.14523804295527	NA	NA	NA
chr4	141513001	0.149696962950282	0.679777912239167	23.3188814127463	2.7	1.06	0.412766207202815	0.679777912239167	NA	NA	NA
chr4	141513064	0.0610577415132222	0.8669330099055	34.7467255422356	2.4	0.966	0.167555464535772	0.8669330099055	NA	NA	NA
chr4	141513350	0.179347996050746	0.620053946519982	15.7482550915998	2.4	1.17	0.495773892574169	0.620053946519982	NA	NA	NA
chr4	141513424	0.548178111241329	0.10088007357378	11.2287582436193	2.5	1.43	1.64060193255911	0.10088007357378	NA	NA	NA
chr4	141515843	0.496302727857584	0.144550565427333	26.27959087861	2.5	1.78	1.45905283794018	0.144550565427333	NA	NA	NA
chr4	141516281	0.220175902776007	0.541042344391262	33.6737276609478	2.3	1.77	0.611237524744843	0.541042344391262	NA	NA	NA
chr4	141517026	0.471570369093582	0.168849557573522	35.8201488764333	2.3	1.16	1.37590981033939	0.168849557573522	NA	NA	NA
chr4	141517852	0.341987085195514	0.333428290398343	30.5404011998401	2	1.15	0.967231556133911	0.333428290398343	NA	NA	NA
chr4	141519204	0.128375453288984	0.723761120310948	29.7741443996968	2.6	1.26	0.353436641250803	0.723761120310948	NA	NA	NA
chr4	141519763	0.0519378971059919	0.886691833653929	29.2881209202916	2.6	1.17	0.142491448380479	0.886691833653929	NA	NA	NA
chr4	141519894	0.360558731122531	0.306063312255929	13.9910476847713	2.7	1.16	1.02351732590559	0.306063312255929	NA	NA	NA
chr4	141520423	0.636505213454944	0.0478465054776992	22.8364135600581	2.4	1.35	1.97872918260429	0.0478465054776991	NA	NA	NA
chr4	141520450	0.480673635634545	0.159640725229565	27.7611779276723	2.6	1.58	1.40628091430541	0.159640725229565	NA	NA	NA
chr4	141521373	0.187395441331663	0.604167138877124	31.159484382715	2.3	0.949	0.51841731149119	0.604167138877124	NA	NA	NA
chr4	141521469	0.314596974568457	0.37597998630801	28.5754667307568	1.8	1.03	0.885327566532099	0.37597998630801	NA	NA	NA
chr4	141521811	0.189016025904221	0.600985635564835	41.081853860925	2.4	1.65	0.522983643708412	0.600985635564835	NA	NA	NA
chr4	141522248	0.109666126235631	0.762969720604382	36.5305016127522	2.3	1.16	0.301583325765079	0.762969720604382	NA	NA	NA
chr4	141522561	0.263911548542982	0.46125003291648	36.6147130600803	2.8	1.4	0.736790053352997	0.46125003291648	NA	NA	NA
chr4	141522757	0.312907797494003	0.378687721206945	28.4935052115514	2.8	1.81	0.880316786810679	0.378687721206945	NA	NA	NA
chr4	141522788	0.0977132741955515	0.788281386927232	16.1673637386469	2.6	2.07	0.268542991919108	0.788281386927232	NA	NA	NA
chr4	141523750	0.450714675539367	0.191117341504095	21.0936161565612	2.3	1.25	1.30728086194808	0.191117341504095	NA	NA	NA
chr4	141525162	0.194165210364856	0.590917263887399	10.4682650431353	2.6	1.71	0.537507270922185	0.590917263887399	NA	NA	NA
chr4	141525190	0.359259021614027	0.307938518810159	32.8274126883186	2.5	1.58	1.019557186126	0.307938518810159	NA	NA	NA
chr4	141525278	0.0784343095671352	0.829476577016098	32.7962202386537	2.6	1.71	0.215372925501172	0.829476577016098	NA	NA	NA
chr4	141525540	0.408209664751053	0.241552871533008	9.12796913318377	2.5	1.35	1.17111421312786	0.241552871533008	NA	NA	NA
chr4	141526164	0.322559174873589	0.36334592962621	13.6939439905825	2.8	1.32	0.909007949512989	0.36334592962621	NA	NA	NA
chr4	141526249	0.542604216037699	0.105108113539042	22.1261040392553	2.4	1.35	1.62057827987983	0.105108113539042	NA	NA	NA
chr4	141526849	0.494426483223124	0.14631421416693	21.9823462684439	2.5	1.08	1.45267427001394	0.14631421416693	NA	NA	NA
chr4	141534340	0.554909753699441	0.0959195634301519	9.82799425773557	2.8	1.69	1.66496587889652	0.095919563430152	NA	NA	NA
chr4	141534402	0.172568550165741	0.633548580664821	31.4582977666273	2.8	1.62	0.476738167513541	0.633548580664821	NA	NA	NA
chr4	141535241	0.254071765304394	0.478726893246225	20.1329495292562	2.1	0.876	0.708351676714484	0.478726893246225	NA	NA	NA
chr4	141535502	0.208511704846117	0.563199450885291	17.1149286217333	2.5	1.27	0.578095787566906	0.563199450885291	NA	NA	NA
chr4	141536860	0.430148583838354	0.214675162839401	23.1262946342058	1.9	1.45	1.24081212002627	0.214675162839401	NA	NA	NA
chr4	141536901	0.438228344605008	0.205230640166052	34.025448848191	2.6	1.78	1.26678929691794	0.205230640166052	NA	NA	NA
chr4	141541527	0.394095047138904	0.25979251295396	14.0376174986368	2	0.816	1.12688167307298	0.25979251295396	NA	NA	NA
chr4	141545171	0.140868373788396	0.697892859201762	12.215240674838	2.6	1.65	0.388166450321737	0.697892859201762	NA	NA	NA
chr4	141545411	0.526882749198933	0.117629387930764	11.4110306716586	2.3	1.42	1.56480180701971	0.117629387930764	NA	NA	NA
chr4	141546836	0.314996349038206	0.375341189792599	16.8002368861433	2.5	1.35	0.886512929928018	0.375341189792599	NA	NA	NA
chr4	141549679	0.138187707522736	0.70342095161487	5.94243634123463	1.9	1.45	0.380706626047441	0.70342095161487	NA	NA	NA
chr4	141549743	0.719023687927343	0.0191073317960849	13.7643992322295	2.7	1.7	2.34343030381196	0.0191073317960848	NA	NA	NA
chr4	141549793	0.1614973908888	0.655795088863669	32.5471000821627	2.4	1.51	0.44572612774866	0.655795088863669	NA	NA	NA
chr4	141550004	0.344381288547762	0.329832070178793	24.4996824598782	2.3	1.49	0.974452183199415	0.329832070178793	NA	NA	NA
chr4	141550095	0.138187707522736	0.70342095161487	5.94243634123463	2.8	1.75	0.380706626047441	0.70342095161487	NA	NA	NA
chr4	141550130	0.141850128697376	0.695871457531013	16.9050754940398	2.3	1.57	0.390899589335709	0.695871457531013	NA	NA	NA
chr4	141550147	0.377667435102285	0.281946265755323	14.9948183264917	2.7	1.64	1.07595749644678	0.281946265755323	NA	NA	NA
chr4	141550485	0.33832162876255	0.338972847562943	5.64618323457647	3.3	1.89	0.956196738210485	0.338972847562943	NA	NA	NA
chr4	141550499	0.138187707522736	0.70342095161487	5.94243634123463	3.1	1.85	0.380706626047441	0.70342095161487	NA	NA	NA
chr4	141550631	0.0996527744026187	0.784161480132222	32.6391573607523	3.5	1.72	0.273899988878875	0.784161480132222	NA	NA	NA
chr4	141550722	0.361021094371753	0.305397678310681	10.043953268139	3.3	1.34	1.02492690539913	0.305397678310681	NA	NA	NA
chr4	141550727	0.22521386292572	0.531581511762846	15.7630554315246	2.8	1.32	0.625593639501494	0.531581511762846	NA	NA	NA
chr4	141550839	0.0553508947754276	0.879290191931029	25.7809506775434	2.9	0.738	0.151869085105155	0.879290191931029	NA	NA	NA
chr4	141551053	0.255553136418502	0.476077508830532	30.6149379353237	2.4	0.843	0.71262553104968	0.476077508830532	NA	NA	NA
chr4	141551558	0.211660333342157	0.557184159124544	16.6110347803696	3.5	1.18	0.587029105770639	0.557184159124544	NA	NA	NA
chr4	141551942	0.151582574323053	0.67592761905442	17.9287611373504	2.9	1.2	0.418026668406727	0.67592761905442	NA	NA	NA
chr4	141552249	0.0338913278861646	0.925947817296397	32.6002740184701	3.2	1.48	0.0929442929971947	0.925947817296397	NA	NA	NA
chr4	141552536	0.496886141850338	0.144004818457625	13.8919655843195	3.4	1.43	1.46103871003802	0.144004818457625	NA	NA	NA
chr4	141552555	0.0680181960666395	0.851896659674142	21.0569387848699	3.3	1.25	0.186698975162388	0.851896659674142	NA	NA	NA
chr4	141552624	0.379234037727022	0.2797909682491	20.9898070146511	2.9	1.1	1.08078903235656	0.2797909682491	NA	NA	NA
chr4	141552667	0.27864995683857	0.435617801593319	22.6929239793797	3.3	1.25	0.779614528649702	0.435617801593319	NA	NA	NA
chr4	141552844	0.510643589582769	0.131499401223595	19.7524323969403	3.3	1.89	1.50821542299241	0.131499401223595	NA	NA	NA
chr4	141553588	0.265256643925442	0.458883333000025	17.6210517396091	2.4	0.843	0.740686852308205	0.458883333000025	NA	NA	NA
chr4	141553973	0.258903406048337	0.47010941835559	9.65806627571479	2.7	1.34	0.722301032320361	0.47010941835559	NA	NA	NA
chr4	141554537	0.236267137905957	0.511062981082216	13.7644769292102	2.5	1.08	0.657183426302436	0.511062981082216	NA	NA	NA
chr4	141554878	0.641808368188765	0.0454459676055961	19.4658692009107	3.4	1.43	2.0005030805758	0.045445967605596	NA	NA	NA
chr4	141555177	0.215068758749648	0.550700872261709	15.6332103607603	3.2	1.23	0.596710213702708	0.550700872261709	NA	NA	NA
chr4	141555200	0.149516544485366	0.680146665923835	10.5513989492225	3.5	1.18	0.412262998796898	0.680146665923835	NA	NA	NA
chr4	141555519	0.0653376882540043	0.857682399528463	31.359873654944	2.3	1.42	0.17932515070275	0.857682399528463	NA	NA	NA
chr4	141556058	0.401856206933919	0.249671737552255	3.92561783576486	2.5	1.78	1.15114706675791	0.249671737552255	NA	NA	NA
chr4	141556065	0.360558731122531	0.306063312255929	13.9910476847713	2.1	1.45	1.02351732590559	0.306063312255929	NA	NA	NA
chr4	141556231	0.190458635694351	0.598158624586965	29.8232642580757	2.6	1.58	0.527050349309357	0.598158624586965	NA	NA	NA
chr4	141556244	0.451770470349381	0.189950830467982	26.5449037816422	2.9	1.91	1.31072458213441	0.189950830467982	NA	NA	NA
chr4	141556293	0.312907797494003	0.378687721206944	7.12337630288785	2.9	1.91	0.880316786810681	0.378687721206944	NA	NA	NA
chr4	141556326	0.42343987449325	0.222703065183088	14.5018631519054	3	2.16	1.21937191334522	0.222703065183088	NA	NA	NA
chr4	141556336	0.46416787615509	0.176566484181633	10.4640082143244	2.6	1.84	1.35140265376661	0.176566484181633	NA	NA	NA
chr4	141556928	0.385972562391078	0.270622500766499	9.22418009665521	2.8	1.62	1.10163013716315	0.270622500766499	NA	NA	NA
chr4	141556946	0.590169710256915	0.0724819827640719	10.7422494864213	2.9	1.66	1.79607881760009	0.0724819827640719	NA	NA	NA
chr4	141557542	0.189515822784985	0.600005663295655	34.4827832179807	3	1.63	0.524392368612754	0.600005663295655	NA	NA	NA
chr4	141558042	0.312907797494003	0.378687721206944	9.49688528701009	3	1.89	0.88031678681068	0.378687721206944	NA	NA	NA
chr4	141558145	0.114375741819556	0.753050483350666	29.8029613045403	2.8	2.04	0.314619616305987	0.753050483350666	NA	NA	NA
chr4	141559635	0.0301027393801128	0.934209896554328	21.0717702086827	2.4	1.43	0.0825493248868775	0.934209896554328	NA	NA	NA
chr4	141560430	0.141473653050364	0.696646405659865	25.5608320968213	2.7	1.57	0.389851437213919	0.696646405659865	NA	NA	NA
chr4	141560494	0.479967700672815	0.1603437757105	7.95626484407523	2.7	1.42	1.40391629842437	0.1603437757105	NA	NA	NA
chr4	141560728	0.413120102875027	0.235380866999172	29.5974082738684	2.6	1.07	1.18661157774932	0.235380866999173	NA	NA	NA
chr4	141560791	0.473802630836016	0.16656274342637	20.1776003490652	2.2	0.919	1.38333313205229	0.16656274342637	NA	NA	NA
chr4	141560947	0.496379073449891	0.144479077332145	13.5232953285179	3.1	1.52	1.45931264243862	0.144479077332145	NA	NA	NA
chr4	141561125	0.549979220960126	0.0995372734720876	8.91248306583836	3.1	1.79	1.64710106889624	0.0995372734720876	NA	NA	NA
chr4	141561359	0.790189593749327	0.00652437332402624	20.016976024583	2.1	1.29	2.72019345826014	0.00652437332402633	NA	NA	NA
chr4	141561494	0.400110921678199	0.251928208396611	30.5553053178221	2.4	1.35	1.14567848706981	0.251928208396611	NA	NA	NA
chr4	141561789	0.381012842286449	0.277354585004503	35.088000448614	2.8	1.32	1.08628123833015	0.277354585004502	NA	NA	NA
chr4	141561840	0.650918453509538	0.0415127484300924	11.5952609181841	3	1.41	2.03837195869687	0.0415127484300923	NA	NA	NA
chr4	141561844	0.33832162876255	0.338972847562942	9.40936436042168	2.8	0.919	0.956196738210488	0.338972847562942	NA	NA	NA
chr4	141562223	0.367806414154765	0.29571762195184	16.2728931926914	2.7	1.25	1.04566089827301	0.29571762195184	NA	NA	NA
chr4	141562243	0.155806314583915	0.667327638830016	16.8692033007032	2.6	1.26	0.429818548866105	0.667327638830016	NA	NA	NA
chr4	141562343	0.312907797494003	0.378687721206944	9.49688528701009	2.7	1.25	0.88031678681068	0.378687721206944	NA	NA	NA
chr4	141562413	0.0397313919532308	0.91322464871612	26.8660034457173	2.8	1.48	0.108972063164186	0.91322464871612	NA	NA	NA
chr4	141562771	0.416442599784995	0.231255763459674	27.2141820147427	2.8	1.69	1.19713032075085	0.231255763459674	NA	NA	NA
chr4	141563166	0.0414723136664729	0.909435188194749	37.486228103727	2.9	1.91	0.113750993076492	0.909435188194749	NA	NA	NA
chr4	141563588	0.174032853748376	0.630625440270262	33.0291785629498	2.2	1.14	0.480846723040898	0.630625440270262	NA	NA	NA
chr4	141563687	0.258903406048337	0.47010941835559	9.65806627571479	2.5	1.08	0.722301032320361	0.47010941835559	NA	NA	NA
chr4	141564526	0.0859288204214881	0.813412487861478	30.8427264117222	2.6	0.966	0.236026009166968	0.813412487861478	NA	NA	NA
chr4	141565095	0.0513485963796772	0.887970642218028	15.9866929404668	2.7	1.25	0.140872531735339	0.887970642218028	NA	NA	NA
chr4	141565105	0.00709311872922337	0.984484583412496	9.06895042497122	2.9	1.37	0.0194469166334021	0.984484583412496	NA	NA	NA
chr4	141565133	0.385972562391078	0.270622500766499	6.91882695518693	2.8	1.4	1.10163013716315	0.270622500766499	NA	NA	NA
chr4	141565194	0.177198011933826	0.624322721970311	17.2226445916179	2.5	1.18	0.48973317666355	0.624322721970312	NA	NA	NA
chr4	141565314	0.138187707522735	0.703420951614871	7.42804542654329	1.9	1.1	0.380706626047439	0.703420951614871	NA	NA	NA
chr4	141565537	0.248818502468415	0.488173616933098	31.0085827908125	2.8	1.62	0.693216624319719	0.488173616933098	NA	NA	NA
chr4	141565565	0.227136116962651	0.527989446994873	29.21589064078	2.5	1.51	0.631078119480094	0.527989446994874	NA	NA	NA
chr4	141565587	0.401856206933921	0.249671737552254	4.57942962366692	3	1.63	1.15114706675792	0.249671737552254	NA	NA	NA
chr4	141566608	0.693482898306345	0.0261486315870361	13.2897505651797	3	1.15	2.22399721551115	0.0261486315870361	NA	NA	NA
chr4	141566818	0.628550528964635	0.051603539668788	18.7404793960901	2.7	1.16	1.94642641057237	0.0516035396687879	NA	NA	NA
chr4	141567635	0.408209664751058	0.241552871533007	18.258676930974	2.5	1.08	1.17111421312786	0.241552871533008	NA	NA	NA
chr4	141567929	0.392326020208216	0.262130525004437	6.89869672692252	2.2	1.23	1.12136970732406	0.262130525004437	NA	NA	NA
chr4	141567992	0.312907797494003	0.378687721206944	7.12337630288785	3.1	1.2	0.880316786810681	0.378687721206944	NA	NA	NA
chr4	141568037	0.0667113070799408	0.854716734442909	9.97772319473579	3.2	1.23	0.183103595788255	0.854716734442909	NA	NA	NA
chr4	141569345	0.250161659995992	0.485750677231175	37.4979662206444	2.9	1.79	0.697083279962225	0.485750677231175	NA	NA	NA
chr4	141569584	0.159127264719563	0.660590181681039	28.9237975672541	2.4	1.51	0.439098478272572	0.660590181681039	NA	NA	NA
chr4	141570810	0.0788815618707408	0.828516260155728	31.3594892763974	2.7	1.77	0.216604908460093	0.828516260155728	LINC02276	NA	NA
chr4	141570977	0.227136116962651	0.527989446994874	14.60794532039	2.8	1.69	0.631078119480092	0.527989446994874	LINC02276	NA	NA
chr4	141571729	0.227136116962651	0.527989446994874	14.60794532039	2.5	1.08	0.631078119480092	0.527989446994874	LINC02276	NA	NA
chr4	141571851	0.385972562391078	0.2706225007665	5.53506156414954	2.5	1.35	1.10163013716315	0.2706225007665	LINC02276	NA	NA
chr4	141571986	0.606886191364132	0.062815291555125	14.5705008374636	2.6	1.07	1.86049665298147	0.062815291555125	LINC02276	NA	NA
chr4	141572025	0.40185620693392	0.249671737552253	6.86777088132411	2.8	1.23	1.15114706675792	0.249671737552253	LINC02276	NA	NA
chr4	141572142	0.258903406048336	0.470109418355589	28.977096536798	1.8	0.919	0.722301032320362	0.470109418355589	LINC02276	NA	NA
chr4	141572525	0.0477366340373338	0.895813747579863	30.1939723180359	2.6	1.17	0.130951407373311	0.895813747579863	LINC02276	NA	NA
chr4	141573189	0.231816611991684	0.519284696136554	34.9235265064354	2.8	1.81	0.644448417984576	0.519284696136554	LINC02276	NA	NA
chr4	141573331	0.0689284749938308	0.849933302108969	32.0522796066664	2.7	1.16	0.18920352870573	0.849933302108969	LINC02276	NA	NA
chr4	141575437	0.5050998964624	0.136454782922202	17.2612177391246	2.6	1.17	1.48912375712585	0.136454782922202	LINC02276	NA	NA
chr4	141575601	0.403971538982653	0.246951978366129	35.4289499473917	2.5	1.51	1.15778452916585	0.246951978366129	LINC02276	NA	NA
chr4	141576510	0.124960661342298	0.730877139121501	29.7646855676531	2	1.25	0.343958974769672	0.730877139121501	NA	NA	NA
chr4	141576568	0.571936112882469	0.0840749276197203	9.08451984960129	2.7	1.49	1.72751659395324	0.0840749276197204	NA	NA	NA
chr4	141576622	0.385972562391078	0.2706225007665	5.53506156414954	2.4	1.43	1.10163013716315	0.2706225007665	NA	NA	NA
chr4	141576756	0.385972562391077	0.2706225007665	4.61347381371864	2.9	1.6	1.10163013716315	0.2706225007665	NA	NA	NA
chr4	141576773	0.385972562391078	0.270622500766498	13.8376539103739	2.3	1.25	1.10163013716315	0.270622500766498	NA	NA	NA
chr4	141581465	0.401856206933921	0.249671737552253	27.4710835252964	1.9	1.6	1.15114706675792	0.249671737552253	NA	NA	NA
chr4	141581500	0.345064903037706	0.328808936289362	28.9608717232682	2.3	1.25	0.976515771196208	0.328808936289362	NA	NA	NA
chr4	141603736	0.55143927416432	0.0984571073320076	26.7079125931222	1.7	1.25	1.6523800132394	0.0984571073320075	NA	NA	NA
chr4	141603744	0.587678022115538	0.0740008470204789	14.6756520953605	1.8	1.23	1.78660812848765	0.0740008470204789	NA	NA	NA
chr4	141603748	0.587678022115538	0.0740008470204789	14.6756520953605	1.8	1.23	1.78660812848765	0.0740008470204789	NA	NA	NA
chr4	141618185	0.401856206933921	0.249671737552253	27.4710835252964	1.4	0.516	1.15114706675792	0.249671737552253	NA	NA	NA
chr4	141655773	0.33832162876255	0.338972847562942	9.40936436042168	1.6	0.966	0.956196738210488	0.338972847562942	IL15	NA	NA
chr4	141660473	0.401856206933921	0.249671737552253	27.4710835252964	1.6	0.699	1.15114706675792	0.249671737552253	IL15	NA	NA
chr4	141662028	0.340721205133696	0.335337821710165	43.083949515415	1.8	0.919	0.963417950283549	0.335337821710165	IL15	NA	NA
chr4	141683045	0.385972562391078	0.270622500766499	9.22418009665521	1.9	0.994	1.10163013716315	0.270622500766499	IL15	NA	NA
chr4	141683052	0.00105330944706658	0.997695888140743	30.5500512852736	1.8	0.919	0.00288777998082308	0.997695888140743	IL15	NA	NA
chr4	141683097	0.179347996050745	0.620053946519983	31.4965101831996	1.8	1.14	0.495773892574168	0.620053946519983	IL15	NA	NA
chr4	141683126	0.33832162876255	0.338972847562942	9.40936436042168	2	1.15	0.956196738210488	0.338972847562942	IL15	NA	NA
chr4	141683246	0.180052356514022	0.618657656057619	29.611997842143	2	1.15	0.497753696197513	0.618657656057619	IL15	NA	NA
chr4	141692707	0.379296642614296	0.27970502381525	30.6879041739848	1.4	0.516	1.08098221753233	0.27970502381525	IL15	NA	NA
chr4	141692843	0.0847670527054692	0.815898721467402	33.0468758198591	1.5	0.527	0.232823168393323	0.815898721467402	IL15	NA	NA
chr4	141732586	0.428328947838658	0.216835941619832	20.3315148396396	2.6	1.51	1.23498538993623	0.216835941619832	IL15	NA	NA
chr4	141732657	0.568142273761946	0.0866279063905561	25.4871926626248	2.6	1.71	1.7134602163411	0.0866279063905562	IL15	NA	NA
chr4	141732923	0.104929740428032	0.772976766052358	31.8388833553102	2.4	1.35	0.28848336012844	0.772976766052358	IL15	NA	NA
chr4	141734624	0.385972562391078	0.270622500766498	27.6753078207477	1.5	0.85	1.10163013716315	0.270622500766498	NA	NA	NA
chr4	141735164	0.33832162876255	0.338972847562943	5.64618323457647	1.9	1.2	0.956196738210485	0.338972847562943	NA	NA	NA
chr4	141744212	0.560765564340579	0.0917330615008442	36.0113760010825	1.6	0.843	1.68632581478943	0.0917330615008443	NA	NA	NA
chr4	141744476	0.249990968995785	0.486058300706178	32.1131587820725	1.7	1.06	0.696591781317945	0.486058300706178	NA	NA	NA
chr4	141749411	0.271395269929429	0.448151799578627	22.0529118013124	1.8	1.03	0.758499855359652	0.448151799578627	NA	NA	NA
chr4	141750252	0.401856206933921	0.249671737552253	9.1561121389813	1.7	0.823	1.15114706675792	0.249671737552253	NA	NA	NA
chr4	141750677	0.335491652048397	0.343285631714272	32.0238954351801	2	0.943	0.947693262835146	0.343285631714272	NA	NA	NA
chr4	141768257	0.138159419359868	0.703479354960067	11.7004692533999	2.4	1.43	0.380627928002772	0.703479354960067	NA	NA	NA
chr4	141797248	0.35256952439612	0.317685428148503	11.0551497472144	2.2	1.69	0.999225577455333	0.317685428148504	NA	NA	NA
chr4	141798599	0.442545340252478	0.200284906038717	23.1656138797045	2.2	1.03	1.28074028151769	0.200284906038717	NA	NA	NA
chr4	141800132	0.324700913753147	0.359984166884652	31.3691926620476	1.6	0.699	0.915395258065614	0.359984166884652	NA	NA	NA
chr4	141801660	0.132558653827888	0.715069779048134	16.9270548670911	1.8	0.789	0.36505576619048	0.715069779048134	NA	NA	NA
chr4	141803349	0.0366191539502595	0.9200029313265	20.8023781129917	2.1	0.994	0.100430028063354	0.9200029313265	NA	NA	NA
chr4	141803469	0.385972562391078	0.270622500766498	27.6753078207477	2.3	1.57	1.10163013716315	0.270622500766498	NA	NA	NA
chr4	141806401	0.261158303093145	0.466111271590206	10.3010144497493	2.4	1.65	0.728820824276335	0.466111271590206	NA	NA	NA
chr4	141808734	0.619991591988961	0.0558594023425021	17.6536902117699	2.6	1.71	1.91213093144556	0.0558594023425021	NA	NA	NA
chr4	141810384	0.424983829528048	0.220840572302853	28.7534909766002	2.2	1.55	1.22429603459983	0.220840572302853	NA	NA	NA
chr4	141810603	0.430147573477996	0.214676359176117	15.4170974969759	2.6	1.43	1.24080888233387	0.214676359176117	NA	NA	NA
chr4	141810685	0.385972562391078	0.270622500766499	6.91882695518693	2.9	1.66	1.10163013716315	0.270622500766499	NA	NA	NA
chr4	141811241	0.188641783713319	0.601719804937869	20.1954356468015	2.6	1.17	0.521928943934135	0.601719804937869	NA	NA	NA
chr4	141811370	0.204883644262854	0.570161434154794	40.7828945419756	2	0.816	0.567813761952567	0.570161434154794	NA	NA	NA
chr4	141811543	0.385972562391078	0.270622500766499	6.91882695518693	2.5	1.27	1.10163013716315	0.270622500766499	NA	NA	NA
chr4	141814409	0.258903406048336	0.47010941835559	11.5908386147192	2.6	1.26	0.72230103232036	0.47010941835559	NA	NA	NA
chr4	141814910	0.10577984853312	0.771178393119872	31.0165873185899	2.8	1.69	0.290833852785287	0.771178393119872	NA	NA	NA
chr4	141818567	0.112371565990305	0.757267722023869	15.9064212421887	3.2	1.87	0.309070732518074	0.757267722023869	NA	NA	NA
chr4	141819546	0.0756436217245417	0.835473146052317	28.5525066101899	3.1	2.08	0.207687285330453	0.835473146052317	NA	NA	NA
chr4	141820412	0.212614989573126	0.555365288341715	30.7084807329322	3	1.33	0.589739530814419	0.555365288341715	NA	NA	NA
chr4	141820687	0.0631753876169408	0.862354078824005	33.4828802645054	3.1	1.85	0.173378302619194	0.862354078824005	NA	NA	NA
chr4	141820761	0.726631474931064	0.0172950475244872	9.81271454422574	3	1.49	2.3803745770723	0.0172950475244873	NA	NA	NA
chr4	141821324	0.258903406048338	0.470109418355591	5.79541930735961	2.9	1.37	0.722301032320358	0.470109418355591	NA	NA	NA
chr4	141821426	0.715016250788589	0.0201129191113285	11.2141923523328	3.1	1.1	2.32423468804781	0.0201129191113285	NA	NA	NA
chr4	141821503	0.00842979435307574	0.981561135182033	17.0337472437327	3.7	1.64	0.0231117473219011	0.981561135182033	NA	NA	NA
chr4	141821681	0.0808672498287351	0.824255179824781	14.7123405895353	3.5	1.72	0.222075410097594	0.824255179824781	NA	NA	NA
chr4	141823525	0.353286852414317	0.316632624192866	11.3314392991958	3.9	2.02	1.00140173798319	0.316632624192865	NA	NA	NA
chr4	141823650	0.0157422732979957	0.965572309847906	16.1921280078635	2.8	1.32	0.0431621086403728	0.965572309847906	NA	NA	NA
chr4	141823820	0.0474054412851136	0.896533324297284	11.8004813436517	3.5	1.72	0.13004183986806	0.896533324297284	NA	NA	NA
chr4	141824075	0.65249980834975	0.0408541733526838	7.27860077843237	3.1	1.52	2.04500694563218	0.0408541733526837	NA	NA	NA
chr4	141824860	0.385972562391078	0.270622500766499	6.91882695518693	2.3	1.42	1.10163013716315	0.270622500766499	NA	NA	NA
chr4	141825142	0.187719377724315	0.603530710287158	35.1393899199699	3.5	2.37	0.519329894003479	0.603530710287158	NA	NA	NA
chr4	141825543	0.278901688573747	0.435185805213902	28.7386468630009	3.1	1.91	0.78034844431771	0.435185805213902	NA	NA	NA
chr4	141825580	0.194165210364856	0.590917263887399	10.4682650431353	3.5	1.84	0.537507270922185	0.590917263887399	NA	NA	NA
chr4	141825656	0.310249169308443	0.382968781450617	28.5194998395535	3.2	1.4	0.872439276692549	0.382968781450617	NA	NA	NA
chr4	141826400	0.0639269865910139	0.860729796567669	32.8909506025893	2.8	1.32	0.175445238558068	0.860729796567669	NA	NA	NA
chr4	141827009	0.0564797202575209	0.876843975636258	17.4716377012454	3.6	2.07	0.154971258869558	0.876843975636258	NA	NA	NA
chr4	141827785	0.221498821224014	0.53855154489696	20.0391833940889	3	1.33	0.615004808472589	0.53855154489696	NA	NA	NA
chr4	141827808	0.392326020208216	0.262130525004437	6.89869672692252	3.1	1.73	1.12136970732406	0.262130525004437	NA	NA	NA
chr4	141827985	0.226833089723838	0.528555049720486	29.4763878527163	3	1.7	0.63021328312407	0.528555049720486	NA	NA	NA
chr4	141828462	0.38951334790891	0.265871603047152	29.4494877262049	3	2.21	1.11262014906838	0.265871603047152	NA	NA	NA
chr4	141830863	0.239409359063954	0.505291103766832	13.0453247887087	3.2	1.4	0.666187747049678	0.505291103766832	NA	NA	NA
chr4	141831059	0.396415319310161	0.256743465306591	9.88793040911403	3.2	1.48	1.13412178830304	0.256743465306591	NA	NA	NA
chr4	141833812	0.093196852764154	0.79789340348807	30.2477051534233	3.4	1.58	0.256074381133012	0.79789340348807	NA	NA	NA
chr4	141833893	0.433906677848821	0.210251812215048	21.2895017843114	3	1.05	1.25287332191093	0.210251812215048	NA	NA	NA
chr4	141833917	0.694102340915461	0.0259595814371878	16.9679873785081	3	1.56	2.22681588297562	0.0259595814371878	NA	NA	NA
chr4	141833964	0.401856206933921	0.249671737552254	5.49421670505929	2.6	1.65	1.15114706675792	0.249671737552254	NA	NA	NA
chr4	141833966	0.258903406048337	0.47010941835559	9.65806627571479	3.2	1.62	0.722301032320361	0.47010941835559	NA	NA	NA
chr4	141833987	0.649888471378174	0.0419455111924345	8.66159609721268	2.9	1.73	2.03406034848389	0.0419455111924345	NA	NA	NA
chr4	141834001	0.103119823174713	0.776808813669094	32.8337189691222	3	1.89	0.283480126769305	0.776808813669094	NA	NA	NA
chr4	141834048	0.645535179736824	0.0438080721650457	10.8186473843877	3.1	1.85	2.01592257902606	0.0438080721650456	NA	NA	NA
chr4	141834105	0.0588438962856381	0.871723761594632	10.6528618844256	2.8	1.75	0.161469334929653	0.871723761594632	NA	NA	NA
chr4	141834133	0.569136975045526	0.0859537957621513	13.975170341498	3	1.7	1.71713890189449	0.0859537957621512	NA	NA	NA
chr4	141834329	0.0571644475576515	0.875360596504227	30.1076464089637	2.9	1.66	0.156853133616246	0.875360596504227	NA	NA	NA
chr4	141834607	0.378933426311904	0.280203848916265	27.2244603526443	3.6	2.37	1.07986152445842	0.280203848916265	NA	NA	NA
chr4	141834661	0.0422247889714721	0.907797781693279	33.4699403412483	2.4	1.65	0.115816741895263	0.907797781693279	NA	NA	NA
chr4	141834766	0.0933875773295246	0.797486992452224	12.8137706236109	3.4	1.9	0.256600754555111	0.797486992452224	NA	NA	NA
chr4	141834824	0.348196714889115	0.324142721022387	14.0612876167261	3.8	2.44	0.985980420308026	0.324142721022387	NA	NA	NA
chr4	141834868	0.0130623832019546	0.971430911703524	13.2329074898475	3.6	2.07	0.0358136966786016	0.971430911703524	NA	NA	NA
chr4	141834918	0.496886141850338	0.144004818457625	13.8919655843195	2.8	1.62	1.46103871003802	0.144004818457625	NA	NA	NA
chr4	141834938	0.442322854160969	0.200538084927692	6.2563248381507	3.1	1.85	1.2800200488334	0.200538084927692	NA	NA	NA
chr4	141835272	0.693813817158186	0.0260475202141992	14.0809005409473	3.2	1.87	2.22550254880366	0.0260475202141992	NA	NA	NA
chr4	141835361	0.260960826447907	0.466460813211911	35.6018214882825	2.4	1.58	0.728249592078801	0.466460813211911	NA	NA	NA
chr4	141835407	0.117274710574291	0.74696081546061	11.732242480158	2.8	2.04	0.322649349327813	0.74696081546061	NA	NA	NA
chr4	141835866	0.02160336387568	0.952764690607797	28.7865055022156	2.8	1.87	0.0592353038321409	0.952764690607797	NA	NA	NA
chr4	141836531	0.593992276007019	0.0701915204254356	16.2146261988328	2.8	1.62	1.81067276943042	0.0701915204254355	NA	NA	NA
chr4	141838432	0.173319465414972	0.632048980392297	30.3216733621593	2.9	1.85	0.478844887975616	0.632048980392297	NA	NA	NA
chr4	141838467	0.555133376772353	0.0957574978382409	6.65409075498469	3.1	2.02	1.6657787112541	0.0957574978382409	NA	NA	NA
chr4	141838469	0.555133376772353	0.0957574978382409	6.65409075498469	3.1	2.02	1.6657787112541	0.0957574978382409	NA	NA	NA
chr4	141838959	0.145109024724282	0.689173908622826	10.9574380006656	2.7	1.49	0.399976387223075	0.689173908622826	NA	NA	NA
chr4	141839217	0.279969979381068	0.433354709793494	33.1403309880814	2.5	1.27	0.783463959550308	0.433354709793494	NA	NA	NA
chr4	141839299	0.283098225291906	0.428013284360282	24.7760122089437	2.8	1.4	0.792595923824428	0.428013284360282	NA	NA	NA
chr4	141839386	0.27844197511776	0.435974867399537	16.6050917253499	2.7	1.34	0.779008228859453	0.435974867399537	NA	NA	NA
chr4	141839518	0.312907797494004	0.378687721206944	14.2467526057757	3.5	1.27	0.88031678681068	0.378687721206944	NA	NA	NA
chr4	141839592	0.310639779919796	0.382338324134573	28.6146732938332	2.6	1.17	0.873595965474341	0.382338324134573	NA	NA	NA
chr4	141839613	0.273369881507759	0.444724186104248	19.4622502369006	2.8	1.14	0.764240079637461	0.444724186104248	NA	NA	NA
chr4	141839681	0.101200224230247	0.780877825536196	22.2800204135725	3.3	1.64	0.278175259696101	0.780877825536197	NA	NA	NA
chr4	141840006	0.0817441986926159	0.822374647569336	25.9482717145426	2.7	1.16	0.224491798957818	0.822374647569336	NA	NA	NA
chr4	141840298	0.185995316273975	0.606920683852715	33.1692222297965	2.2	1.03	0.514473928309261	0.606920683852715	NA	NA	NA
chr4	141840451	0.392326020208216	0.262130525004437	13.797393453845	2.1	0.876	1.12136970732406	0.262130525004437	NA	NA	NA
chr4	141840495	0.0180416265869977	0.96054678554565	20.4474850564082	2.9	1.45	0.04946743873224	0.96054678554565	NA	NA	NA
chr4	141840554	0.206774266911639	0.566529383847768	30.4376037990964	3.3	1.64	0.573170311640085	0.566529383847768	NA	NA	NA
chr4	141840813	0.446717076248698	0.195572092720521	6.59528018381185	3	2.05	1.29427023861018	0.195572092720521	NA	NA	NA
chr4	141840956	0.00417249811517336	0.990872819276053	30.5500204932985	2.6	1.84	0.0114394741281793	0.990872819276053	NA	NA	NA
chr4	141840961	0.0987054534028147	0.786173192451725	16.3816882606762	3.3	1.77	0.271283244422735	0.786173192451725	NA	NA	NA
chr4	141840995	0.449465779152765	0.192502609703592	15.182846873553	3.1	1.79	1.30321136926017	0.192502609703592	NA	NA	NA
chr4	141841039	0.360558731122531	0.306063312255929	13.9910476847713	2.7	1.34	1.02351732590559	0.306063312255929	NA	NA	NA
chr4	141841225	0.170436079887853	0.637813727160554	15.9421036125674	3	1.49	0.470757766617073	0.637813727160554	NA	NA	NA
chr4	141841417	0.155427286353944	0.668097974302575	15.2836414889315	3.5	1.9	0.428759885828839	0.668097974302575	NA	NA	NA
chr4	141841438	0.445429102287225	0.197020141757887	19.0833387170707	3.2	1.62	1.29008789653439	0.197020141757887	NA	NA	NA
chr4	141841548	0.134911652658734	0.71019386415039	31.632247739681	3	1.63	0.371595736206015	0.71019386415039	NA	NA	NA
chr4	141842376	0.554909753699441	0.0959195634301519	9.82799425773557	2.7	1.42	1.66496587889652	0.095919563430152	NA	NA	NA
chr4	141844036	0.215995117798045	0.548943951177978	29.071353325618	3.1	2.02	0.599343341574657	0.548943951177978	NA	NA	NA
chr4	141844395	0.127906777881225	0.724736669292862	16.9374899272654	2.7	1.7	0.352135469107782	0.724736669292862	NA	NA	NA
chr4	141847189	0.718762633554378	0.0191717546516604	14.4726757008606	2	1.15	2.34217438721253	0.0191717546516603	NA	NA	NA
chr4	141848982	0.128778482669352	0.722922499947922	36.966745402305	1.9	0.994	0.354555658532379	0.722922499947922	NA	NA	NA
chr4	141851381	0.36333012273869	0.302084996412874	11.0064161176087	2	0.943	1.03197250840719	0.302084996412874	NA	NA	NA
chr4	141851472	0.344063793169627	0.330307808831852	30.4109029592518	3.2	1.55	0.973494064347536	0.330307808831852	NA	NA	NA
chr4	141852009	0.596600372727242	0.0686561659389487	24.739151410213	2.7	1.49	1.82067571437572	0.0686561659389486	NA	NA	NA
chr4	141852457	0.101771872947655	0.779665585180535	31.556738605462	3.3	1.25	0.279754860851978	0.779665585180535	NA	NA	NA
chr4	141852495	0.00476509336290319	0.98957659494594	19.9997729375635	3.3	1.25	0.0130641725197625	0.98957659494594	NA	NA	NA
chr4	141852591	0.385972562391078	0.2706225007665	5.53506156414954	3.4	1.26	1.10163013716315	0.2706225007665	NA	NA	NA
chr4	141852595	0.587678022115538	0.0740008470204789	14.6756520953605	3.2	1.23	1.78660812848765	0.0740008470204789	NA	NA	NA
chr4	141852683	0.474945260857989	0.165399401667902	28.5617004472574	3.2	1.62	1.38713893472803	0.165399401667902	NA	NA	NA
chr4	141852697	0.353291010027001	0.316626527496561	15.6856286481016	3.5	1.35	1.00141435375075	0.316626527496561	NA	NA	NA
chr4	141852708	0.220404797998491	0.540611050761802	7.19042142940298	3.3	1.49	0.611889225425381	0.540611050761802	NA	NA	NA
chr4	141852741	0.127906777881225	0.724736669292862	16.9374899272654	3.3	1.64	0.352135469107782	0.724736669292862	NA	NA	NA
chr4	141852795	0.0699853117201861	0.847654769855639	23.0866536986302	3	1.25	0.192111624018109	0.847654769855639	NA	NA	NA
chr4	141853188	0.425502394089796	0.220217023717552	15.454646589479	2.9	1.52	1.22595124257713	0.220217023717552	NA	NA	NA
chr4	141853194	0.392326020208216	0.262130525004437	13.797393453845	2.9	1.52	1.12136970732406	0.262130525004437	NA	NA	NA
chr4	141853267	0.369251803012981	0.293677036470191	29.2310952337221	2.9	1.52	1.05008934623699	0.293677036470191	NA	NA	NA
chr4	141854243	0.0665956519314072	0.854966373097012	29.1773512596097	3.2	1.48	0.182785440308366	0.854966373097012	NA	NA	NA
chr4	141854324	0.313351289247202	0.377975883769076	33.2377119083371	2.4	1.07	0.881631927392806	0.377975883769076	NA	NA	NA
chr4	141855305	0.172661356949083	0.633363177532034	29.395642772552	2.7	1.64	0.47699851718384	0.633363177532034	NA	NA	NA
chr4	141855335	0.453993647328738	0.187508209549948	33.4451488549606	3.2	1.99	1.3179863733666	0.187508209549948	NA	NA	NA
chr4	141855400	0.234090953675265	0.515076380508816	28.9579884414248	3.4	2.07	0.65095369166646	0.515076380508816	NA	NA	NA
chr4	141855505	0.231163046639285	0.520496628522771	10.774699020624	3.7	1.95	0.642580054654311	0.520496628522771	NA	NA	NA
chr4	141855521	0.24231330954946	0.499981408109679	15.7115179785081	3.1	1.66	0.6745190035699	0.499981408109679	NA	NA	NA
chr4	141855741	0.175835204746652	0.627033793749186	20.4368926705074	3.3	1.7	0.485906028782615	0.627033793749187	NA	NA	NA
chr4	141855887	0.247482155987105	0.490589415461088	30.7346674963045	3.7	1.89	0.689371656035883	0.490589415461088	NA	NA	NA
chr4	141857754	0.138187707522743	0.703420951614868	4.24587076581215	3	2.05	0.380706626047444	0.703420951614868	NA	NA	NA
chr4	141857839	0.146851173462684	0.685601441953852	30.4430779021877	2.7	1.89	0.404831405783044	0.685601441953852	NA	NA	NA
chr4	141858288	0.251070396004696	0.48411434720287	20.5314026728878	3.2	1.48	0.699700527142752	0.48411434720287	NA	NA	NA
chr4	141858633	0.186789821613018	0.60535762693116	15.7260715183841	3	1.63	0.516711414223957	0.60535762693116	NA	NA	NA
chr4	141858855	0.116344472083302	0.748913547781644	11.8050999240381	3	1.76	0.320072267800917	0.748913547781644	NA	NA	NA
chr4	141860550	0.138187707522736	0.70342095161487	5.94243634123463	2.5	1.27	0.380706626047441	0.70342095161487	NA	NA	NA
chr4	141860655	0.00317125898000377	0.993062940746652	22.7941342162142	2.9	1.29	0.00869442397198416	0.993062940746652	NA	NA	NA
chr4	141860966	0.130591144196313	0.71915402183121	23.1782125973512	3.1	1.79	0.359589653777569	0.71915402183121	NA	NA	NA
chr4	141861897	0.279723331548501	0.433777158631566	29.3307389063402	2.6	1.26	0.782744510415559	0.433777158631566	NA	NA	NA
chr4	141861927	0.00476509336290319	0.98957659494594	19.9997729375635	2.4	0.966	0.0130641725197625	0.98957659494594	NA	NA	NA
chr4	141862834	0.637487893503097	0.0473954436803559	7.71422846823372	2.7	1.64	1.98274926498264	0.0473954436803559	NA	NA	NA
chr4	141862845	0.551063340768778	0.0987345128246644	7.12599517277268	2.8	1.55	1.65101989366701	0.0987345128246644	NA	NA	NA
chr4	141862935	0.227722467871821	0.526895717819827	14.8724241582488	2.9	1.37	0.63275182962995	0.526895717819827	NA	NA	NA
chr4	141863098	0.0914985831676115	0.801514129151603	15.7135411130115	3.3	1.89	0.251388019851595	0.801514129151603	NA	NA	NA
chr4	141863161	0.385972562391078	0.270622500766499	6.91882695518693	3.4	2.22	1.10163013716315	0.270622500766499	NA	NA	NA
chr4	141863187	0.526144211394475	0.118239410109362	18.0537464918843	3.4	1.58	1.56220624414101	0.118239410109362	NA	NA	NA
chr4	141863239	0.574797313794323	0.0821819225788981	10.9862118431188	3.6	1.35	1.73816398792375	0.0821819225788982	NA	NA	NA
chr4	141863401	0.218284244157562	0.544611921184556	29.0151539381969	3.2	1.55	0.605853678515695	0.544611921184556	NA	NA	NA
chr4	141863483	0.0314335260142228	0.931307061860277	23.3914692776925	3.4	2.01	0.0862004640041308	0.931307061860277	NA	NA	NA
chr4	141863622	0.21975964475123	0.541827025825998	28.7788443853016	3	1.7	0.610052507179077	0.541827025825998	NA	NA	NA
chr4	141863712	0.330429423882211	0.351069485489502	15.3805605351385	3.6	1.9	0.932516844719874	0.351069485489502	NA	NA	NA
chr4	141863722	0.364529642258241	0.300371645092952	12.4146488737801	3.6	2.32	1.03563673982007	0.300371645092952	NA	NA	NA
chr4	141863886	0.13573865348347	0.708482378782161	20.9027823182409	3.2	1.55	0.373895077622736	0.708482378782161	NA	NA	NA
chr4	141864454	0.471744242922429	0.168670765001722	17.6347086085316	2.4	1.71	1.37648746660964	0.168670765001722	NA	NA	NA
chr4	141864810	0.385972562391077	0.2706225007665	4.61347381371864	3	1.7	1.10163013716315	0.2706225007665	NA	NA	NA
chr4	141864826	0.35022612366794	0.321137494822905	14.5409539100579	3	1.76	0.992123068205251	0.321137494822905	NA	NA	NA
chr4	141864856	0.27361693781083	0.44429617722822	10.6520330319058	2.7	1.89	0.764958634014192	0.44429617722822	NA	NA	NA
chr4	141864945	0.1658976566593	0.646922803000118	17.2570794561079	2.8	1.4	0.458041254044409	0.646922803000118	NA	NA	NA
chr4	141866176	0.156309188622063	0.66630603143689	29.733953492292	2.9	1.66	0.431223275630436	0.66630603143689	NA	NA	NA
chr4	141866662	0.32233632097331	0.363696626780052	19.7961038969624	2.5	1.51	0.908343764792697	0.363696626780052	NA	NA	NA
chr4	141866803	0.4909196423876	0.149645581077814	18.5134164550258	2.9	1.66	1.44078447398298	0.149645581077814	NA	NA	NA
chr4	141867141	0.424915460762488	0.220922857550408	14.4909403999528	2.6	1.65	1.22407785904598	0.220922857550408	NA	NA	NA
chr4	141867360	0.519105379717343	0.124152447572383	14.7769242800616	2.4	1.35	1.5375754759255	0.124152447572383	NA	NA	NA
chr4	141867945	0.278567128317523	0.435759986585561	40.7922816284865	2.4	1.51	0.779373063389023	0.435759986585561	NA	NA	NA
chr4	141869073	0.233939266829795	0.51535661269818	29.0139156542538	2.8	1.99	0.650519650678461	0.515356612698179	NA	NA	NA
chr4	141869107	0.0475870523879548	0.896138732577744	31.5446593470036	2.7	2.75	0.130540602788214	0.896138732577744	NA	NA	NA
chr4	141869489	0.34940939667488	0.322345185338246	27.0025920235129	2.6	1.71	0.989650074787642	0.322345185338246	NA	NA	NA
chr4	141869781	0.410605164120171	0.238530710485043	27.1101568584709	2.6	1.78	1.17866722724938	0.238530710485043	NA	NA	NA
chr4	141869896	0.258903406048336	0.470109418355589	28.977096536798	2.9	2.13	0.722301032320362	0.470109418355589	NA	NA	NA
chr4	141870413	0.210137877819177	0.560089612720207	30.2222012018389	2.4	1.58	0.582708407107557	0.560089612720207	NA	NA	NA
chr4	141872456	0.0266625147823409	0.941717193340665	29.8034542787543	2.7	1.49	0.0731117477316263	0.941717193340665	NA	NA	NA
chr4	141872906	0.0873362456441732	0.810402547386472	37.7880605442839	3.1	1.85	0.239906750677832	0.810402547386472	NA	NA	NA
chr4	141873049	0.100066960619913	0.783282283272706	19.8996141007035	3.2	2.2	0.275044196564717	0.783282283272706	NA	NA	NA
chr4	141873263	0.115466661205606	0.750757404797465	21.5515165367426	2.9	2.23	0.317640822379837	0.750757404797465	NA	NA	NA
chr4	141874024	0.074061483007016	0.838876223981162	40.7468409978493	2.4	1.78	0.203331131920041	0.838876223981162	NA	NA	NA
chr4	141874313	0.258903406048337	0.47010941835559	14.488548268399	3	2.45	0.72230103232036	0.47010941835559	NA	NA	NA
chr4	141875276	0.601100496971491	0.0660588827733508	26.1008138090379	2.7	1.64	1.8380239056934	0.0660588827733508	NA	NA	NA
chr4	141875997	0.0292073470275393	0.936163403986032	31.6274088944124	2.8	1.93	0.0800928567487152	0.936163403986032	NA	NA	NA
chr4	141876252	0.0905196579170055	0.803602757709213	17.4277299168646	2.7	1.64	0.248687191027737	0.803602757709213	NA	NA	NA
chr4	141877425	0.424093309293901	0.221913729001392	12.0737058233766	3.2	2.04	1.2214551711237	0.221913729001392	NA	NA	NA
chr4	141877435	0.309150194189782	0.384745281504021	14.7189589047126	3.2	2.04	0.869186223339476	0.384745281504021	NA	NA	NA
chr4	141877669	0.219198612684723	0.542885334596114	39.3074743704285	2.6	2.37	0.608455615867144	0.542885334596114	NA	NA	NA
chr4	141877808	0.312907797494003	0.378687721206945	28.4935052115514	2.8	2.57	0.880316786810679	0.378687721206945	NA	NA	NA
chr4	141877916	0.523146029153631	0.12073611356299	14.5544052830009	1.9	1.1	1.55169126581288	0.12073611356299	NA	NA	NA
chr4	141879517	0.629900474979826	0.0509526038662073	26.2802001461053	2.9	2.85	1.95187873219343	0.0509526038662071	NA	NA	NA
chr4	141880134	0.138187707522738	0.703420951614869	4.95302069041907	2.6	2.01	0.380706626047441	0.70342095161487	NA	NA	NA
chr4	141880546	0.138187707522743	0.703420951614868	4.24587076581215	2.7	2.21	0.380706626047444	0.703420951614868	NA	NA	NA
chr4	141880560	0.385972562391078	0.270622500766499	6.91882695518693	2.9	1.97	1.10163013716315	0.270622500766499	NA	NA	NA
chr4	141880599	0.51525504632209	0.127463103902479	20.8570101525882	2.8	1.75	1.52418259782388	0.127463103902479	NA	NA	NA
chr4	141880654	0.12088512477505	0.739394288633886	12.2032502843062	2.9	1.66	0.332655573323228	0.739394288633886	NA	NA	NA
chr4	141880920	0.436322388508026	0.207436452980832	17.8206209998891	2.3	1.49	1.26064590165533	0.207436452980832	NA	NA	NA
chr4	141881417	0.0501293012844331	0.890617302541566	30.5772555277092	2.4	1.58	0.137523141132143	0.890617302541566	NA	NA	NA
chr4	141881427	0.138187707522736	0.70342095161487	5.94243634123463	1.8	1.48	0.380706626047441	0.70342095161487	NA	NA	NA
chr4	141883376	0.301242348455511	0.397646054515097	24.3106024041329	2.3	1.77	0.845832746855538	0.397646054515097	NA	NA	NA
chr4	141883549	0.358126115703715	0.309577991762769	14.0536430086534	2.4	2.17	1.0161079330279	0.309577991762769	NA	NA	NA
chr4	141884309	0.401856206933921	0.249671737552254	5.49421670505929	2.1	1.45	1.15114706675792	0.249671737552254	NA	NA	NA
chr4	141884322	0.326468558514437	0.357221379212019	28.454530685345	1.7	0.949	0.9206726123228	0.357221379212019	NA	NA	NA
chr4	141885523	0.363327203443409	0.302089172539689	22.0150276841023	2.2	1.48	1.03196359412617	0.302089172539689	NA	NA	NA
chr4	141887550	0.385972562391078	0.270622500766499	9.22418009665521	1.7	1.16	1.10163013716315	0.270622500766499	NA	NA	NA
chr4	141887583	0.380030925532167	0.278698062777414	31.0245637776595	1.8	1.23	1.08324866849106	0.278698062777414	NA	NA	NA
chr4	141888412	0.00709311872920463	0.984484583412495	18.1379008499424	1.8	1.32	0.0194469166334029	0.984484583412495	NA	NA	NA
chr4	141889589	0.545388851548177	0.102982126423804	27.1473018850254	2.2	1.62	1.63056506144056	0.102982126423804	NA	NA	NA
chr4	141890960	0.401856206933921	0.249671737552254	4.57942962366692	2	1.63	1.15114706675792	0.249671737552254	NA	NA	NA
chr4	141891346	0.359133985135684	0.308119238785474	27.9362920146111	2.3	1.89	1.01917637847052	0.308119238785474	NA	NA	NA
chr4	141891459	0.0717193115947836	0.84391848663314	18.0916482381594	2.2	1.75	0.196883780380028	0.84391848663314	NA	NA	NA
chr4	141891657	0.182539319803081	0.613736423910524	42.7465288609613	2.1	1.6	0.5047471728873	0.613736423910524	NA	NA	NA
chr4	141892657	0.0935099496825333	0.79722625480149	31.5824514345951	2.3	1.34	0.256938492880064	0.79722625480149	NA	NA	NA
chr4	141894711	0.277328433718034	0.437888896729719	30.0242242668105	2.2	2.25	0.775763063313453	0.437888896729719	NA	NA	NA
chr4	141894796	0.227136116962651	0.527989446994873	29.21589064078	2.4	2.5	0.631078119480094	0.527989446994874	NA	NA	NA
chr4	141895349	0.475594144159684	0.164740929592195	9.04430639005813	2.4	2.07	1.3893020210506	0.164740929592195	NA	NA	NA
chr4	141895379	0.408209664751054	0.241552871533008	13.6933230320789	2.4	2.07	1.17111421312786	0.241552871533008	NA	NA	NA
chr4	141895404	0.40185620693392	0.249671737552258	3.43388544066205	2.3	2.11	1.15114706675791	0.249671737552258	NA	NA	NA
chr4	141895411	0.120170028071426	0.740891375882458	32.3402765750082	2.1	1.79	0.330673162858039	0.740891375882458	NA	NA	NA
chr4	141897753	0.574560479459858	0.0823375619800836	17.0373857430763	2.2	1.14	1.73728112237105	0.0823375619800837	NA	NA	NA
chr4	141897775	0.0598079194494318	0.869637149300805	25.2453383084883	1.9	0.994	0.164119400754995	0.869637149300805	NA	NA	NA
chr4	141900662	0.336295828735657	0.3420572652036	32.1992558936876	1.8	1.23	0.950108223341792	0.3420572652036	NA	NA	NA
chr4	141904144	0.135805160841305	0.70834479214317	39.6294225703856	1.2	0.422	0.374080007833604	0.70834479214317	NA	NA	NA
chr4	141931684	0.312907797494003	0.378687721206944	9.49688528701009	1.7	0.823	0.88031678681068	0.378687721206944	NA	NA	NA
chr4	141931782	0.0479503521074222	0.895349442342972	35.0788285858458	1.9	0.738	0.13153836119632	0.895349442342972	NA	NA	NA
chr4	141953492	0.549950909051866	0.0995582929351372	13.3696750855607	2.4	1.07	1.64699879781842	0.0995582929351373	NA	NA	NA
chr4	141953756	0.385972562391078	0.270622500766498	27.6753078207477	2.7	1.25	1.10163013716315	0.270622500766498	NA	NA	NA
chr4	141953797	0.312907797494003	0.378687721206944	9.49688528701009	2.7	1.16	0.88031678681068	0.378687721206944	NA	NA	NA
chr4	141953813	0.392326020208216	0.262130525004437	9.19734247633311	2.2	1.14	1.12136970732406	0.262130525004437	NA	NA	NA
chr4	141955759	0.331164889340396	0.349933116864925	31.4625717776992	2.3	1.25	0.934719030418146	0.349933116864925	NA	NA	NA
chr4	141956802	0.392326020208216	0.262130525004437	13.797393453845	2.1	1.37	1.12136970732406	0.262130525004437	NA	NA	NA
chr4	141956863	0.00230222099559884	0.994963918264882	17.0777180908455	2.4	1.17	0.00631183434484311	0.994963918264882	NA	NA	NA
chr4	141956906	0.392326020208216	0.262130525004437	9.19734247633311	2.5	1.43	1.12136970732406	0.262130525004437	NA	NA	NA
chr4	141956917	0.392326020208216	0.262130525004437	9.19734247633311	2.6	1.43	1.12136970732406	0.262130525004437	NA	NA	NA
chr4	141957007	0.26625925431693	0.457122776641312	30.5763457929477	2.6	1.35	0.743592938413449	0.457122776641312	NA	NA	NA
chr4	141957306	0.300802542628924	0.39836957875177	42.7167431709818	1.9	0.994	0.84453667409884	0.39836957875177	NA	NA	NA
chr4	141957365	0.19746233154116	0.584503064058444	32.0167060095295	1.7	0.823	0.546819035432089	0.584503064058444	NA	NA	NA
chr4	141957471	0.566322925288864	0.0878696399376951	26.3867448333357	1.8	0.919	1.70674402791611	0.0878696399376953	NA	NA	NA
chr4	141957506	0.392326020208216	0.262130525004437	9.19734247633311	2.3	1.34	1.12136970732406	0.262130525004437	NA	NA	NA
chr4	141958860	0.33832162876255	0.338972847562942	14.1154580864412	2.2	0.789	0.956196738210488	0.338972847562942	NA	NA	NA
chr4	141959115	0.557392734614138	0.0941298535183255	13.2904681340083	2.3	1.34	1.67400379498549	0.0941298535183255	NA	NA	NA
chr4	141959206	0.447835157258127	0.194320104590093	13.8804151571048	2.1	1.29	1.29790464246964	0.194320104590093	NA	NA	NA
chr4	141959375	0.346660542147542	0.326427211478126	37.5196261925509	2.2	1.14	0.981335724010682	0.326427211478126	NA	NA	NA
chr4	141960956	0.620936374572758	0.05537861025504	28.0279656786172	2.1	1.1	1.91589383593884	0.05537861025504	NA	NA	NA
chr4	141961117	0.17321093505528	0.632265644277942	41.0043374007742	1.7	0.823	0.478540375544156	0.632265644277942	NA	NA	NA
chr4	141961154	0.136822670767209	0.706240774617947	31.1314729085507	2.3	1.25	0.376909616553372	0.706240774617947	NA	NA	NA
chr4	141962179	0.401856206933921	0.249671737552253	9.1561121389813	2.5	1.58	1.15114706675792	0.249671737552253	NA	NA	NA
chr4	141962404	0.338530150009591	0.33865617031396	28.9169314180809	2.5	1.58	0.956823853526179	0.33865617031396	NA	NA	NA
chr4	141963999	0.22898032426747	0.524552538216329	17.0346262308944	2.8	1.62	0.6363435304804	0.524552538216329	NA	NA	NA
chr4	141966445	0.306268247569248	0.389422984186307	28.9194794368594	2.5	1.27	0.860664257383998	0.389422984186307	NA	NA	NA
chr4	141966461	0.227136116962652	0.527989446994875	7.303972660195	3.1	1.52	0.631078119480092	0.527989446994875	NA	NA	NA
chr4	141967379	0.52208812928417	0.121624834541903	18.5210221026683	3.1	1.37	1.54798945846063	0.121624834541903	NA	NA	NA
chr4	141967721	0.280812211781626	0.43191359866178	28.7288265255653	3.1	1.73	0.785921293848571	0.431913598661779	NA	NA	NA
chr4	141967959	0.347548947653811	0.325105021399547	21.3388388375088	3.4	1.58	0.984021338126665	0.325105021399547	NA	NA	NA
chr4	141967995	0.385972562391078	0.270622500766499	9.22418009665521	2.5	1.27	1.10163013716315	0.270622500766499	NA	NA	NA
chr4	141968182	0.287654166178959	0.420289186757299	19.9365235805409	2.6	1.26	0.80591963876338	0.420289186757299	NA	NA	NA
chr4	141968445	0.434367300317438	0.209713295722952	12.1023431888237	3.2	1.75	1.25435418911899	0.209713295722953	NA	NA	NA
chr4	141969020	0.487672863793512	0.152770592065779	26.67120803072	2.6	1.65	1.42981336534714	0.152770592065779	NA	NA	NA
chr4	141969495	0.121380475121977	0.738357711908916	11.7045469987694	3.3	2.63	0.334028951638176	0.738357711908916	NA	NA	NA
chr4	141969541	0.106767091702251	0.769091147589936	10.2227682308543	3.4	2.46	0.293563922103278	0.769091147589936	NA	NA	NA
chr4	141970132	0.304859987281895	0.391718720112234	20.0530995056811	3.6	2.07	0.856504617030533	0.391718720112234	NA	NA	NA
chr4	141970238	0.360558731122531	0.306063312255928	6.99552384238566	4.2	2.49	1.02351732590559	0.306063312255928	NA	NA	NA
chr4	141970244	0.0579124051295945	0.873740636131812	17.2597950789131	4.3	2.16	0.158908915842307	0.873740636131811	NA	NA	NA
chr4	141970693	0.16347634680361	0.651800033202869	26.7590584836289	3.4	1.35	0.451262965661851	0.651800033202869	NA	NA	NA
chr4	141971157	0.778576838539861	0.00797181384249908	8.93910864074401	3.7	1.42	2.65326127325721	0.00797181384249912	NA	NA	NA
chr4	141971467	0.178957513704328	0.620828491593687	10.8958754428533	3.6	1.51	0.494676501112988	0.620828491593688	NA	NA	NA
chr4	141971496	0.532445874721195	0.113097473111431	14.4557127549493	3.1	1.73	1.58442308018016	0.113097473111431	NA	NA	NA
chr4	141971629	0.205180955266489	0.569589687607426	15.0641180491044	3.6	1.65	0.568655890419091	0.569589687607426	NA	NA	NA
chr4	141971701	0.0857990208675071	0.81369019050913	32.0101721417859	3.1	1.45	0.235668144743949	0.81369019050913	NA	NA	NA
chr4	141971721	0.0596300629981785	0.870022062520303	7.35858510404981	3.1	1.52	0.163630462230936	0.870022062520303	NA	NA	NA
chr4	141971881	0.109001384157575	0.764372317425288	18.0864068845829	3.8	1.87	0.299744152398484	0.764372317425288	NA	NA	NA
chr4	141972130	0.00599912901020834	0.986877377574238	21.239928066896	3.7	1.83	0.0164475097397401	0.986877377574238	NA	NA	NA
chr4	141972273	0.440952891736957	0.202101135815015	26.6086008291912	3.2	1.4	1.27558817661074	0.202101135815015	NA	NA	NA
chr4	141973006	0.0596618212225056	0.869953330229278	20.3739282309335	3.5	1.35	0.163717766999067	0.869953330229278	NA	NA	NA
chr4	141974013	0.0190603734514164	0.958320577319424	13.329578036631	3.1	1.91	0.0522611895092287	0.958320577319424	NA	NA	NA
chr4	141974064	0.311808987039843	0.380454224948089	14.4928725460451	3.8	1.75	0.877059676926932	0.380454224948089	NA	NA	NA
chr4	141974195	0.611317827794487	0.0604028442342272	13.5767658871774	3.2	1.14	1.87784155058281	0.0604028442342273	NA	NA	NA
chr4	141974514	0.14648691680512	0.686347929063589	20.591785736378	2.4	1.07	0.403816137074548	0.686347929063589	NA	NA	NA
chr4	141975074	0.117804655407101	0.74584894777159	14.1306691110228	3.6	1.84	0.324117672550226	0.74584894777159	NA	NA	NA
chr4	141975107	0.637739174606993	0.047280560069065	11.5677874695162	3.2	1.55	1.98377830166163	0.0472805600690649	NA	NA	NA
chr4	141975309	0.0736390493673987	0.839785260527708	24.5366452067301	4.2	1.93	0.202168164178137	0.839785260527708	NA	NA	NA
chr4	141975494	0.266922804055225	0.455959268611522	17.149847104034	4	1.76	0.745516949392841	0.455959268611522	NA	NA	NA
chr4	141975644	0.0643287603985185	0.859861714748486	9.97928760275798	4	2.4	0.176550199174871	0.859861714748486	NA	NA	NA
chr4	141976005	0.0254078906339864	0.944456105463413	6.21282140426727	4.2	1.99	0.0696702698779527	0.944456105463413	NA	NA	NA
chr4	141976064	0.157365179162249	0.664162355990364	20.720496158874	4.3	1.64	0.434173636461718	0.664162355990364	NA	NA	NA
chr4	141976095	0.214224622098279	0.552303770316033	16.4741224979889	4.3	1.57	0.594311526999661	0.552303770316033	NA	NA	NA
chr4	141976169	0.0667113070799408	0.854716734442909	9.97772319473579	3.6	1.35	0.183103595788255	0.854716734442909	NA	NA	NA
chr4	141976193	0.115069941127135	0.75159109570621	20.7556977294857	4.1	1.29	0.316542073299835	0.75159109570621	NA	NA	NA
chr4	141976263	0.159449927476407	0.659936731627181	10.9329668415362	3.8	1.14	0.440000518721155	0.659936731627181	NA	NA	NA
chr4	141976367	0.428518479958928	0.216610297176372	10.0063171606878	3.7	1.06	1.23559189972255	0.216610297176372	NA	NA	NA
chr4	141976475	0.246433434038586	0.492488837795132	11.9577580044807	3.4	1.43	0.68635569185257	0.492488837795132	NA	NA	NA
chr4	141976495	0.408209664751043	0.241552871533008	3.91355172256814	3.6	1.71	1.17111421312786	0.241552871533008	NA	NA	NA
chr4	141976824	0.0877002075503021	0.809624535546044	11.7682437526881	2.8	1.62	0.240910433444514	0.809624535546044	NA	NA	NA
chr4	141977211	0.31949054965973	0.368189726074005	26.6799634834276	4.1	1.97	0.899869456688235	0.368189726074005	NA	NA	NA
chr4	141977556	0.0363792131965042	0.920525706829175	20.4817552748645	3.7	1.57	0.0997715352703882	0.920525706829175	NA	NA	NA
chr4	141977742	0.558042063136383	0.0936653615886095	25.0026394713629	3.7	1.49	1.67637194018242	0.0936653615886094	NA	NA	NA
chr4	141977792	0.322831867295705	0.362917033012091	15.7610224076527	4	1.83	0.909820781555707	0.362917033012091	NA	NA	NA
chr4	141977994	0.0633016853027394	0.862081103978362	19.684918526563	3.9	2.13	0.173725617271954	0.862081103978362	NA	NA	NA
chr4	141978010	0.421191643922228	0.225431090832123	13.8343383250843	4.4	1.58	1.21221238754299	0.225431090832123	NA	NA	NA
chr4	141978115	0.185939290899244	0.607030958715633	22.8439420272138	3.7	2.06	0.514316169319147	0.607030958715633	NA	NA	NA
chr4	141978380	0.277293637794518	0.437948768305848	28.5217309279098	4.2	2.35	0.775661685114556	0.437948768305848	NA	NA	NA
chr4	141978639	0.209115298299832	0.562044384201386	15.6538937793237	3.9	1.66	0.579807581728337	0.562044384201386	NA	NA	NA
chr4	141978649	0.366928083844893	0.296961324229497	14.0808154579988	3.6	1.65	1.04297186348041	0.296961324229497	NA	NA	NA
chr4	141978663	0.408209664751043	0.241552871533008	3.91355172256814	3.8	1.81	1.17111421312786	0.241552871533008	NA	NA	NA
chr4	141978834	0.194989240457509	0.589311781748081	19.5019018032906	4.3	2.83	0.539833616339835	0.589311781748081	NA	NA	NA
chr4	141978851	0.33170893889619	0.349093704300532	20.2734429883403	4	2.49	0.936348655850621	0.349093704300532	NA	NA	NA
chr4	141978919	0.262216982289825	0.464239347173087	15.4276833956092	3.6	1.58	0.731884041901777	0.464239347173087	NA	NA	NA
chr4	141979048	0.183248939974754	0.612334751301701	20.4428822376454	3.6	2.27	0.506743575589434	0.612334751301701	NA	NA	NA
chr4	141979131	0.138187707522733	0.703420951614872	9.90307016266751	3.9	1.73	0.380706626047438	0.703420951614872	NA	NA	NA
chr4	141979182	0.108416960885182	0.765605952647171	12.1029908784448	3.9	1.37	0.298127369965071	0.765605952647171	NA	NA	NA
chr4	141979806	0.541466064413966	0.10598496815811	9.9320977920663	3.6	1.78	1.61650594933605	0.10598496815811	NA	NA	NA
chr4	141979838	0.175702218796493	0.627298562549318	15.0378355789542	3.9	2.23	0.485532643809555	0.627298562549318	NA	NA	NA
chr4	141979995	0.687658280036741	0.0279726065132486	12.4727524104087	3.9	2.13	2.19767034193733	0.0279726065132486	NA	NA	NA
chr4	141979999	0.722437258292166	0.0182786746702799	12.5017949512014	4	2.31	2.35992409497553	0.0182786746702799	NA	NA	NA
chr4	141980269	0.376593860497998	0.283428430775959	12.3270716792871	3.8	1.93	1.07264944566925	0.283428430775959	NA	NA	NA
chr4	141980457	0.118047232794264	0.74534014130724	13.8599184940153	4.7	2	0.324789831069885	0.74534014130724	NA	NA	NA
chr4	141980638	0.594988370681991	0.069602516474149	8.52725739391955	4.7	2.41	1.81448872864298	0.0696025164741489	NA	NA	NA
chr4	141980824	0.466273932346229	0.174350071295699	8.35508337980045	3.7	2.26	1.35835813616066	0.174350071295698	NA	NA	NA
chr4	141981182	0.201025235973612	0.57760107253639	30.5548423549715	2.3	0.949	0.556892217034056	0.57760107253639	NA	NA	NA
chr4	141981660	0.762160017742992	0.0103865575266197	12.2894625206914	4.2	1.69	2.56268720830009	0.0103865575266198	NA	NA	NA
chr4	141981677	0.207506282334813	0.565125502073532	15.1349023235563	4.1	1.52	0.575245163651911	0.565125502073532	NA	NA	NA
chr4	141981749	0.33832162876255	0.338972847562942	11.2923664691529	3	1.89	0.956196738210488	0.338972847562942	NA	NA	NA
chr4	141981760	0.424093309293901	0.221913729001392	12.0737058233766	2.8	1.55	1.2214551711237	0.221913729001392	NA	NA	NA
chr4	141981956	0.440907759071244	0.202152749610716	13.7105355842056	3.8	1.32	1.2754422578721	0.202152749610716	NA	NA	NA
chr4	141982338	0.20458770364394	0.570730762028613	10.8750913155247	4	1.49	0.566975595903872	0.570730762028613	NA	NA	NA
chr4	141982737	0.503385396533792	0.138010200040721	18.7701826385701	4.3	1.83	1.48324172130288	0.138010200040722	NA	NA	NA
chr4	141983203	0.125496814235385	0.729758621955949	16.0661042769241	3	1.7	0.345446636077366	0.729758621955949	NA	NA	NA
chr4	141983413	0.483656976329561	0.156690096666471	8.75257635926558	3.9	1.52	1.41629176926918	0.156690096666471	NA	NA	NA
chr4	141983431	0.544153188867005	0.103922131500506	9.91158051784647	3.2	0.919	1.62612939733952	0.103922131500506	NA	NA	NA
chr4	141983718	0.314413424006164	0.376273753436908	15.9855673186909	3.6	1.17	0.884782863856088	0.376273753436908	NA	NA	NA
chr4	141983770	0.348030137695942	0.32439004089334	15.4171393365408	4.3	1.57	0.985476557410307	0.32439004089334	NA	NA	NA
chr4	141983816	0.233692227947076	0.515813137064748	9.17001832245443	3.9	2.02	0.649812819743649	0.515813137064748	NA	NA	NA
chr4	141983864	0.111979694027023	0.758092987253565	6.62606158150705	3.9	1.37	0.307985997407763	0.758092987253565	NA	NA	NA
chr4	141983906	0.25776804933971	0.472128212068655	17.2684225231319	3.1	0.876	0.719020624519326	0.472128212068655	NA	NA	NA
chr4	141984180	0.276675710700819	0.439012629172972	15.2718361638103	3	2.26	0.773861618209935	0.439012629172972	NA	NA	NA
chr4	141985478	0.389052510859995	0.266487329365665	16.6907679526813	4	1.89	1.11118824639227	0.266487329365665	NA	NA	NA
chr4	141985807	0.303489042465798	0.393959896423387	12.3823558738043	4.2	1.69	0.852458079474782	0.393959896423387	NA	NA	NA
chr4	141986170	0.223320225401888	0.535129725662472	14.5881283286247	3.9	1.37	0.620194524968049	0.535129725662472	NA	NA	NA
chr4	141986752	0.00415984576172309	0.990900494858086	20.3358430544768	3.7	1.42	0.011404785667215	0.990900494858086	NA	NA	NA
chr4	141986892	0.361278466874361	0.305027487954142	10.1276332818012	3.7	2.06	1.02571172081312	0.305027487954141	NA	NA	NA
chr4	141987138	0.385972562391078	0.270622500766499	6.91882695518693	3.2	1.23	1.10163013716315	0.270622500766499	NA	NA	NA
chr4	141988021	0.22541397673746	0.531207104312994	33.7590551720805	3.7	1.57	0.626164416325546	0.531207104312993	NA	NA	NA
chr4	141988218	0.546697328795018	0.101992609794043	9.27314485603411	3.9	1.73	1.63526928320871	0.101992609794043	NA	NA	NA
chr4	141988464	0.419647763843224	0.227315401394239	19.2084202005322	3.4	1.9	1.20730319318079	0.22731540139424	NA	NA	NA
chr4	141988685	0.129612943593117	0.721187005088683	15.9205512992423	3.7	1.95	0.35687283743465	0.721187005088683	NA	NA	NA
chr4	141988749	0.111678475997175	0.758727488895	31.8644749893627	3.9	1.91	0.307152249876766	0.758727488895	NA	NA	NA
chr4	141988857	0.0280701286577779	0.938644952408876	33.9836150459122	3.7	1.77	0.0769730901246831	0.938644952408876	NA	NA	NA
chr4	141989057	0.466047580546278	0.174587486362664	14.0329269086685	4.2	1.99	1.35760994268236	0.174587486362664	NA	NA	NA
chr4	141989372	0.0982191951410828	0.787206244421097	16.7581439495616	3.4	1.65	0.269940219768292	0.787206244421097	NA	NA	NA
chr4	141989399	0.313185342184473	0.378242164220643	21.6475163245726	3.4	1.43	0.881139788020932	0.378242164220643	NA	NA	NA
chr4	141989625	0.633738896369695	0.0491316316366921	14.2776119718247	3.9	2.28	1.96744759705217	0.0491316316366921	NA	NA	NA
chr4	141989721	0.0511173673278036	0.888472483201661	24.6550138552549	3.8	1.55	0.140237323727394	0.888472483201661	NA	NA	NA
chr4	141990586	0.598667836884862	0.0674547804289451	21.5048430998025	4.5	1.9	1.82863183394113	0.0674547804289451	NA	NA	NA
chr4	141991481	0.385972562391079	0.270622500766499	11.0701231282991	4	1.49	1.10163013716315	0.270622500766499	NA	NA	NA
chr4	141991487	0.385972562391079	0.270622500766499	11.0701231282991	4.1	1.37	1.10163013716315	0.270622500766499	NA	NA	NA
chr4	141991715	0.318048771066877	0.370476563460833	23.6152023611982	3.8	1.32	0.89558104416505	0.370476563460833	NA	NA	NA
chr4	141991831	0.471744242922429	0.168670765001721	23.514120458616	3.2	1.14	1.37648746660964	0.168670765001721	NA	NA	NA
chr4	141991840	0.227136116962651	0.527989446994874	9.73765635057197	3.8	1.23	0.631078119480092	0.527989446994874	NA	NA	NA
chr4	141992089	0.139298801614167	0.701128109579492	30.1307629044857	2.9	1.37	0.383798082226803	0.701128109579492	NA	NA	NA
chr4	141992182	0.603094574336215	0.0649288587597788	20.1735537780658	3	1.05	1.84574762384777	0.0649288587597787	NA	NA	NA
chr4	141992303	0.566188266411947	0.0879619975323858	18.2592287628652	3.1	1.45	1.70624755783606	0.0879619975323858	NA	NA	NA
chr4	141992388	0.385972562391078	0.270622500766499	9.22418009665521	3.3	1.7	1.10163013716315	0.270622500766499	NA	NA	NA
chr4	141992405	0.00186688743831551	0.99591619796252	11.7181706087955	3	1.25	0.00511830917494988	0.99591619796252	NA	NA	NA
chr4	141992553	0.576313958750162	0.0811897301771328	18.7754156659649	2.7	1.25	1.74382430956183	0.0811897301771332	NA	NA	NA
chr4	141992605	0.518009681681268	0.125089073060942	11.4840232948051	3.1	1.45	1.53375851201946	0.125089073060942	NA	NA	NA
chr4	141992671	0.0665231492780226	0.855122874114185	30.6185049491694	2.7	1.16	0.182585994831628	0.855122874114185	NA	NA	NA
chr4	141992814	0.387363608124554	0.268750553333644	17.0057430091432	2.9	1.29	1.10594447427397	0.268750553333644	NA	NA	NA
chr4	141992822	0.523146029153631	0.12073611356299	14.5544052830009	2.7	1.34	1.55169126581288	0.12073611356299	NA	NA	NA
chr4	141994589	0.0513511146833089	0.887965176890877	34.435126140942	2.4	1.35	0.140879449815915	0.887965176890877	NA	NA	NA
chr4	141994652	0.617591264969659	0.0570933042564261	25.3129100355507	2.6	1.26	1.90259582574808	0.0570933042564261	NA	NA	NA
chr4	141995317	0.31746764118176	0.371400289952976	29.3403717198214	2.6	1.35	0.893853481394131	0.371400289952976	NA	NA	NA
chr4	141995598	0.461792676417005	0.179086100388527	33.7104673410734	2.6	1.9	1.34357425158267	0.179086100388527	NA	NA	NA
chr4	141997073	0.107214669139831	0.768145311159356	26.1891288871813	2.8	1.14	0.294801774021962	0.768145311159356	NA	NA	NA
chr4	141998290	0.194013551113463	0.591212920849999	29.2192044495742	3	1.41	0.537079181015638	0.591212920849999	NA	NA	NA
chr4	141998395	0.33832162876255	0.338972847562944	4.70609372601949	2.7	1.64	0.956196738210484	0.338972847562943	NA	NA	NA
chr4	141999584	0.544743792102255	0.103472168632719	15.0275880232645	2.9	2.18	1.62824866991327	0.103472168632719	NA	NA	NA
chr4	141999675	0.443581341632935	0.199108432967908	12.6746081645395	3.1	1.45	1.28409581280163	0.199108432967908	NA	NA	NA
chr4	142000051	0.268178954871434	0.453760303660013	28.4043955288375	3.3	1.7	0.749160782066656	0.453760303660013	NA	NA	NA
chr4	142000073	0.580190441370301	0.0786889468540074	27.8476230850502	2.8	1.75	1.7583442850552	0.0786889468540075	NA	NA	NA
chr4	142000246	0.23436117497631	0.514577319640644	17.8219767130537	3.2	1.81	0.651726971930477	0.514577319640644	NA	NA	NA
chr4	142000764	0.227820834783514	0.52671232297492	22.384431483031	2.7	1.49	0.633032648283127	0.52671232297492	NA	NA	NA
chr4	142000974	0.0319735068374158	0.930129412058949	19.7352275371159	3	1.7	0.0876820180853577	0.930129412058949	NA	NA	NA
chr4	142001373	0.33832162876255	0.338972847562947	3.52886452161029	3.2	2.35	0.956196738210477	0.338972847562947	NA	NA	NA
chr4	142002213	0.124554149622143	0.731725504690452	17.3632989948029	2.4	1.07	0.342831130776138	0.731725504690452	NA	NA	NA
chr4	142002929	0.0547985736728125	0.880487433312725	19.9699485860472	2.8	1.87	0.150351335589257	0.880487433312725	NA	NA	NA
chr4	142004522	0.113910970690436	0.754027947294319	16.966603531235	2.2	1.23	0.313332649615455	0.754027947294319	NA	NA	NA
chr4	142004530	0.0871616022169246	0.810775921603043	19.8240139885745	2.7	1.16	0.239425161017069	0.810775921603043	NA	NA	NA
chr4	142004774	0.0585839065408036	0.872286627643537	9.05360215079147	2.5	1.35	0.160754671582828	0.872286627643537	NA	NA	NA
chr4	142004816	0.380567359299828	0.277963667113495	28.2514752058818	1.9	1.1	1.08490514930577	0.277963667113495	NA	NA	NA
chr4	142004832	0.37781127084112	0.281748006683521	29.6425629456509	2.5	0.972	1.07640088513951	0.281748006683521	NA	NA	NA
chr4	142004999	0.774876215340774	0.00847719043700163	11.9650938868021	2.6	0.843	2.63244837800647	0.00847719043700157	NA	NA	NA
chr4	142005789	0.0738278320497679	0.839378997217048	45.700698545549	2.7	1.16	0.202687879608912	0.839378997217048	NA	NA	NA
chr4	142006052	0.134578344577716	0.710883978535607	24.4405767476667	2.8	1.4	0.370669139529486	0.710883978535607	NA	NA	NA
chr4	142006117	0.477021018541607	0.163298504520642	14.0691348487235	2.7	1.49	1.39406325336226	0.163298504520642	NA	NA	NA
chr4	142008796	0.0623772698802577	0.864079401462489	26.8471275946357	3.1	1.29	0.171183601264065	0.864079401462489	NA	NA	NA
chr4	142009810	0.482071556885691	0.158254000925433	16.3028809911615	3.3	1.49	1.41096816567723	0.158254000925433	NA	NA	NA
chr4	142012383	0.392326020208216	0.262130525004437	9.19734247633311	1.9	0.994	1.12136970732406	0.262130525004437	NA	NA	NA
chr4	142014736	0.605038680980531	0.0638394207523156	31.2902244984045	1.7	0.823	1.85329965398394	0.0638394207523156	NA	NA	NA
chr4	142014843	0.133208677564662	0.713721855435083	15.8651491832492	2.2	1.23	0.366862137066358	0.713721855435083	NA	NA	NA
chr4	142014954	0.252396493450238	0.481730777135421	11.4312796127585	2.3	1.42	0.703521557376446	0.481730777135421	NA	NA	NA
chr4	142014994	0.450714675539367	0.191117341504095	21.0936161565612	2.4	1.35	1.30728086194808	0.191117341504095	NA	NA	NA
chr4	142015018	0.422161026578854	0.224252512683355	30.8253750752489	2.2	1.14	1.21529784725256	0.224252512683355	NA	NA	NA
chr4	142015100	0.459831509515297	0.181182461787426	35.5202473607802	2.2	1.03	1.33712308858134	0.181182461787426	NA	NA	NA
chr4	142015438	0.157012717812604	0.664877614521388	31.6183637956095	1.7	0.675	0.433188800447516	0.664877614521389	NA	NA	NA
chr4	142017540	0.120764487156883	0.739646793815409	44.3940522848375	1.9	1.1	0.332321119983746	0.739646793815409	NA	NA	NA
chr4	142018582	0.0286490874854076	0.937381533369449	43.642701643918	1.8	1.03	0.0785613466610441	0.937381533369449	NA	NA	NA
chr4	142018597	0.401114397806436	0.25062943938839	29.3272044502914	1.8	1.03	1.1488218700673	0.25062943938839	NA	NA	NA
chr4	142018639	0.260725153402856	0.466878115816184	33.7898711853582	1.6	0.699	0.727567933732614	0.466878115816184	NA	NA	NA
chr4	142018712	0.630282165445864	0.0507695500498771	25.3559329090661	1.8	0.789	1.95342251877064	0.050769550049877	NA	NA	NA
chr4	142018915	0.349021618870535	0.322919416239858	30.002308366191	1.7	0.823	0.988476340139488	0.322919416239858	NA	NA	NA
chr4	142018996	0.48858009854207	0.151893439194136	27.6775639571892	1.8	1.03	1.43287543286601	0.151893439194136	NA	NA	NA
chr4	142021782	0.33832162876255	0.338972847562941	28.2309161728823	2	1.33	0.956196738210488	0.338972847562941	NA	NA	NA
chr4	142021980	0.389666489520483	0.265667162831259	36.4524126589925	1.9	0.738	1.11309608989722	0.265667162831259	NA	NA	NA
chr4	142025506	0.33832162876255	0.338972847562942	9.40936436042168	1.5	0.707	0.956196738210488	0.338972847562942	INPP4B	NA	NA
chr4	142047369	0.360558731122531	0.306063312255929	13.9910476847713	1.6	0.516	1.02351732590559	0.306063312255929	INPP4B	NA	NA
chr4	142060582	0.40185620693392	0.249671737552253	13.7355417626482	1.8	1.23	1.15114706675792	0.249671737552253	INPP4B	NA	NA
chr4	142065892	0.227136116962651	0.527989446994873	29.21589064078	1.5	0.85	0.631078119480094	0.527989446994874	INPP4B	NA	NA
chr4	142066456	0.57657629690519	0.081018895845055	10.8928214369152	2.1	1.29	1.74480455399087	0.0810188958450551	INPP4B	NA	NA
chr4	142066691	0.0473832276586129	0.896581589892731	23.6033125911981	1.7	1.06	0.129980834502277	0.896581589892731	INPP4B	NA	NA
chr4	142072769	0.349482419970738	0.322237110107194	14.1875147229122	3.5	1.9	0.989871134299186	0.322237110107194	INPP4B	NA	NA
chr4	142073291	0.475062742798586	0.165280066967143	18.5605297569508	3.8	1.87	1.38753046870197	0.165280066967143	INPP4B	NA	NA
chr4	142074804	0.298149975912133	0.402746689067869	28.5027440026064	3.6	2.22	0.836725843441141	0.402746689067869	INPP4B	NA	NA
chr4	142075394	0.0358518435999991	0.921674819515079	20.8029572682504	2.6	1.17	0.0983242540892114	0.921674819515079	INPP4B	NA	NA
chr4	142075411	0.605813017818104	0.0634088596797492	16.0359728781375	3.4	1.35	1.8563136844796	0.0634088596797493	INPP4B	NA	NA
chr4	142075568	0.311469179457988	0.381001332586669	10.2345730848307	4.1	1.85	0.876052796299101	0.381001332586669	INPP4B	NA	NA
chr4	142075785	0.385972562391078	0.270622500766498	13.8376539103739	4	2.58	1.10163013716315	0.270622500766498	INPP4B	NA	NA
chr4	142075795	0.385972562391078	0.270622500766498	13.8376539103739	3.9	2.47	1.10163013716315	0.270622500766498	INPP4B	NA	NA
chr4	142076619	0.22713611696265	0.527989446994876	4.87028896981803	4	1.76	0.63107811948009	0.527989446994876	INPP4B	NA	NA
chr4	142076706	0.402178665504212	0.249256068405918	14.5967357621091	4.1	1.45	1.15215820592116	0.249256068405918	INPP4B	NA	NA
chr4	142077207	0.361599527244311	0.304566025368519	11.2317278546549	3.2	1.75	1.02669092178654	0.304566025368519	INPP4B	NA	NA
chr4	142077851	0.0253945644240388	0.944485200157258	12.4216629997586	3.7	1.49	0.06963371652682	0.944485200157258	INPP4B	NA	NA
chr4	142078555	0.159549290327045	0.659735545661359	10.9135973947516	2.8	1.87	0.440278313432207	0.659735545661359	INPP4B	NA	NA
chr4	142079073	0.382446510767284	0.275399340041362	10.9822294568031	3.2	1.87	1.09071265573883	0.275399340041362	INPP4B	NA	NA
chr4	142079237	0.540838096683795	0.106470735394555	25.2338014943826	3.2	2.3	1.61426141623012	0.106470735394555	INPP4B	NA	NA
chr4	142079561	0.149580693801661	0.680015545423587	15.8277150628483	2.7	1.64	0.412441916399289	0.680015545423587	INPP4B	NA	NA
chr4	142079641	0.0826849979434036	0.820358099723074	31.5302450720925	3.4	2.22	0.227084418616845	0.820358099723074	INPP4B	NA	NA
chr4	142080053	0.278810352695203	0.435342523753136	30.2729584036679	3.1	1.52	0.780082147708281	0.435342523753135	INPP4B	NA	NA
chr4	142081083	0.357738835110792	0.310139492621866	10.3235995165907	3.8	2.04	1.01492937881224	0.310139492621865	INPP4B	NA	NA
chr4	142081304	0.471744242922428	0.168670765001722	5.87941185008443	3.1	2.51	1.37648746660963	0.168670765001722	INPP4B	NA	NA
chr4	142081323	0.188558736560127	0.601882766382528	29.1979414003163	3.4	2.37	0.521694914045615	0.601882766382528	INPP4B	NA	NA
chr4	142081376	0.401856206933921	0.249671737552254	5.49421670505929	3.4	1.96	1.15114706675792	0.249671737552254	INPP4B	NA	NA
chr4	142081786	0.374399254311219	0.286471329411496	27.8246020479571	3.1	1.97	1.06589451354614	0.286471329411496	INPP4B	NA	NA
chr4	142082123	0.123250437562249	0.73444803592858	16.9475556342065	3.6	2.67	0.339214647114982	0.734448035928581	INPP4B	NA	NA
chr4	142082160	0.528255178643755	0.116501006364696	6.59067709652979	3.6	2.8	1.56963089607107	0.116501006364696	INPP4B	NA	NA
chr4	142082204	0.408209664751054	0.241552871533008	13.6933230320789	3.3	2.06	1.17111421312786	0.241552871533008	INPP4B	NA	NA
chr4	142082208	0.151357395950214	0.676387064791328	16.7229122079957	3.5	2.46	0.417398345586907	0.676387064791328	INPP4B	NA	NA
chr4	142082231	0.459974981391237	0.181028610277202	5.51834366604715	3	2.21	1.33759464730184	0.181028610277202	INPP4B	NA	NA
chr4	142082325	0.385972562391078	0.270622500766498	13.8376539103739	3.1	2.51	1.10163013716315	0.270622500766498	INPP4B	NA	NA
chr4	142082610	0.627778319275983	0.051978366852987	12.6053878020227	2.8	1.48	1.94331287478082	0.051978366852987	INPP4B	NA	NA
chr4	142082848	0.258903406048337	0.470109418355591	7.24427413419951	3.3	1.7	0.722301032320359	0.470109418355591	INPP4B	NA	NA
chr4	142082857	0.258903406048337	0.470109418355591	7.24427413419951	3.2	2.1	0.722301032320359	0.470109418355591	INPP4B	NA	NA
chr4	142083192	0.138187707522734	0.703420951614872	11.8848726824693	3.3	2.31	0.380706626047438	0.703420951614872	INPP4B	NA	NA
chr4	142083483	0.140320601371199	0.699021449729713	19.7028630157398	3.1	1.52	0.386641743816494	0.699021449729713	INPP4B	NA	NA
chr4	142084226	0.401856206933921	0.249671737552253	7.84848856317719	3.2	1.81	1.15114706675792	0.249671737552253	INPP4B	NA	NA
chr4	142084284	0.447918776108165	0.194226659857401	11.9197979419821	2.9	1.45	1.29817659192953	0.194226659857401	INPP4B	NA	NA
chr4	142084354	0.227136116962651	0.527989446994876	5.843178128156	3.2	1.55	0.63107811948009	0.527989446994876	INPP4B	NA	NA
chr4	142084361	0.227136116962651	0.527989446994874	14.60794532039	2.8	1.48	0.631078119480092	0.527989446994874	INPP4B	NA	NA
chr4	142084365	0.227136116962652	0.527989446994875	7.303972660195	3.1	1.45	0.631078119480092	0.527989446994875	INPP4B	NA	NA
chr4	142084370	0.227136116962651	0.527989446994876	5.843178128156	3.3	1.64	0.63107811948009	0.527989446994876	INPP4B	NA	NA
chr4	142084410	0.480261434832435	0.160051015895875	14.6929540474614	3.3	1.95	1.40490000235416	0.160051015895875	INPP4B	NA	NA
chr4	142084976	0.258903406048337	0.47010941835559	9.65806627571479	2.3	1.34	0.722301032320361	0.47010941835559	INPP4B	NA	NA
chr4	142085082	0.0429846263424549	0.906144672440963	16.9806957116544	3.2	1.4	0.117902802782558	0.906144672440963	INPP4B	NA	NA
chr4	142085836	0.126112774135566	0.728474178456789	36.9972705961859	3	2.11	0.347155928161206	0.728474178456789	INPP4B	NA	NA
chr4	142085857	0.0628962441762012	0.862957454977568	39.4340244796197	3.6	2.32	0.172610681920323	0.862957454977568	INPP4B	NA	NA
chr4	142087135	0.36992420696866	0.292730316505531	27.5761171056259	2.5	1.84	1.05215091279744	0.292730316505531	INPP4B	NA	NA
chr4	142087400	0.385972562391078	0.270622500766498	27.6753078207477	2.4	1.35	1.10163013716315	0.270622500766498	INPP4B	NA	NA
chr4	142087413	0.308192994336297	0.386295867489516	28.4762234522919	2.9	1.79	0.86635435414372	0.386295867489516	INPP4B	NA	NA
chr4	142087620	0.33832162876255	0.338972847562942	9.40936436042168	2.4	1.43	0.956196738210488	0.338972847562942	INPP4B	NA	NA
chr4	142088418	0.504542317704129	0.136959438752137	25.9913894634638	2.7	1.7	1.48720968561258	0.136959438752137	INPP4B	NA	NA
chr4	142088523	0.123892427434179	0.733107038835459	7.9383652379546	2.8	1.81	0.340995407794291	0.733107038835459	INPP4B	NA	NA
chr4	142089020	0.109227688836703	0.763894748126267	8.48851904427631	2.5	1.72	0.30037025722327	0.763894748126267	INPP4B	NA	NA
chr4	142089748	0.100066960619912	0.783282283272706	19.8996141007035	2.2	1.03	0.275044196564718	0.783282283272706	INPP4B	NA	NA
chr4	142090051	0.227136116962652	0.527989446994875	7.303972660195	2.4	1.26	0.631078119480092	0.527989446994875	INPP4B	NA	NA
chr4	142091310	0.273625204794189	0.444281858463793	30.7936394100556	2.3	1.16	0.764982679620267	0.444281858463794	INPP4B	NA	NA
chr4	142091635	0.385972562391078	0.270622500766498	27.6753078207477	2.1	1.2	1.10163013716315	0.270622500766498	INPP4B	NA	NA
chr4	142091993	0.537099982854017	0.109391401223808	14.4054108274181	2.9	1.37	1.60093461770998	0.109391401223808	INPP4B	NA	NA
chr4	142092038	0.385972562391078	0.270622500766498	13.8376539103739	2.9	1.45	1.10163013716315	0.270622500766498	INPP4B	NA	NA
chr4	142092359	0.138187707522733	0.703420951614872	9.90307016266751	2.5	1.08	0.380706626047438	0.703420951614872	INPP4B	NA	NA
chr4	142092402	0.397885295798212	0.254822078061876	12.2312456881449	2.7	0.823	1.13871491909911	0.254822078061876	INPP4B	NA	NA
chr4	142092439	0.419787970823492	0.227143910353248	10.7224337584868	2.5	1.08	1.20774877544081	0.227143910353248	INPP4B	NA	NA
chr4	142092480	0.138187707522733	0.703420951614872	9.90307016266751	2	1.05	0.380706626047438	0.703420951614872	INPP4B	NA	NA
chr4	142092537	0.138187707522735	0.703420951614872	14.8560908530866	2.3	0.949	0.380706626047438	0.703420951614872	INPP4B	NA	NA
chr4	142092580	0.125819263070735	0.729086152970173	15.1523472580499	2.3	1.16	0.346341407875703	0.729086152970173	INPP4B	NA	NA
chr4	142092930	0.588251086638501	0.0736497090519316	13.8104173315409	1.8	0.789	1.78878337698993	0.0736497090519317	INPP4B	NA	NA
chr4	142094025	0.401856206933921	0.249671737552253	9.1561121389813	1.9	0.994	1.15114706675792	0.249671737552253	INPP4B	NA	NA
chr4	142095430	0.408209664751052	0.241552871533007	6.84666151603943	2.4	1.43	1.17111421312786	0.241552871533008	INPP4B	NA	NA
chr4	142095446	0.0245697162688157	0.946286178964767	16.1892460383857	2.5	1.35	0.0673712215913578	0.946286178964767	INPP4B	NA	NA
chr4	142097276	0.304866255151492	0.391708487797884	28.4094606326073	2.6	2.01	0.856523124050984	0.391708487797884	INPP4B	NA	NA
chr4	142098310	0.40185620693392	0.249671737552253	6.86777088132411	2	0.943	1.15114706675792	0.249671737552253	INPP4B	NA	NA
chr4	142103117	0.385972562391078	0.270622500766498	27.6753078207477	2.2	1.69	1.10163013716315	0.270622500766498	INPP4B	NA	NA
chr4	142105110	0.227136116962651	0.527989446994873	29.21589064078	1.9	0.994	0.631078119480094	0.527989446994874	INPP4B	NA	NA
chr4	142111380	0.392326020208216	0.262130525004437	13.797393453845	2.1	1.29	1.12136970732406	0.262130525004437	INPP4B	NA	NA
chr4	142111932	0.342080617836353	0.333287422407468	28.5465837375244	2.5	1.43	0.967513446817255	0.333287422407468	INPP4B	NA	NA
chr4	142114990	0.312907797494003	0.378687721206945	28.4935052115514	1.9	0.994	0.880316786810679	0.378687721206945	INPP4B	NA	NA
chr4	142115031	0.258903406048337	0.470109418355591	7.24427413419951	2.5	1.43	0.722301032320359	0.470109418355591	INPP4B	NA	NA
chr4	142123888	0.360558731122531	0.306063312255929	27.9820953695426	2.8	1.55	1.02351732590559	0.30606331225593	INPP4B	NA	NA
chr4	142124032	0.1358051608413	0.70834479214317	13.2084865427095	2.9	1.6	0.374080007833604	0.70834479214317	INPP4B	NA	NA
chr4	142126979	0.594565323848371	0.069852274277331	18.9995205450639	2.8	1.23	1.81286740715359	0.0698522742773309	INPP4B	NA	NA
chr4	142127155	0.49939142834349	0.141675586219901	26.4681913486204	2.8	1.14	1.46957983045992	0.141675586219901	INPP4B	NA	NA
chr4	142128765	0.57761631046702	0.080343922963392	17.6845635963496	2.5	1.72	1.7486940276331	0.080343922963392	INPP4B	NA	NA
chr4	142130468	0.544153188867005	0.103922131500506	9.91158051784647	2.6	1.65	1.62612939733952	0.103922131500506	INPP4B	NA	NA
chr4	142130493	0.138187707522735	0.703420951614872	14.8560908530866	2.8	2.04	0.380706626047438	0.703420951614872	INPP4B	NA	NA
chr4	142131570	0.247478901121831	0.4905953057369	13.7248863112575	2.7	1.64	0.689362293580444	0.4905953057369	INPP4B	NA	NA
chr4	142131681	0.23941027624392	0.505289423030593	29.2285171478748	2.9	1.45	0.666190376900757	0.505289423030593	INPP4B	NA	NA
chr4	142131730	0.0596347389451162	0.870011942618654	9.05303784114346	3.1	1.73	0.16364331660071	0.870011942618654	INPP4B	NA	NA
chr4	142132032	0.199166589805975	0.581197787934985	30.9971107179995	2.7	1.77	0.551635968676924	0.581197787934985	INPP4B	NA	NA
chr4	142132556	0.312907797494005	0.378687721206943	5.69870104231028	3.4	2.01	0.880316786810683	0.378687721206943	INPP4B	NA	NA
chr4	142132970	0.69278193907267	0.0263636951847176	21.8951929179311	3	1.7	2.22081203375443	0.0263636951847175	INPP4B	NA	NA
chr4	142132986	0.0193703442371346	0.957643267046138	34.2418588868875	2.5	1.27	0.0531112510737237	0.957643267046138	INPP4B	NA	NA
chr4	142133234	0.385972562391078	0.270622500766499	6.91882695518693	2.4	1.43	1.10163013716315	0.270622500766499	INPP4B	NA	NA
chr4	142133347	0.258903406048338	0.470109418355591	5.79541930735961	2.2	1.23	0.722301032320358	0.470109418355591	INPP4B	NA	NA
chr4	142136939	0.123892427434177	0.73310703883546	19.8459130948865	2.7	1.89	0.340995407794289	0.73310703883546	INPP4B	NA	NA
chr4	142137066	0.312907797494003	0.378687721206944	7.12337630288785	3.1	1.6	0.880316786810681	0.378687721206944	INPP4B	NA	NA
chr4	142137071	0.138187707522733	0.703420951614872	19.8091115435056	2.9	1.52	0.380706626047437	0.703420951614872	INPP4B	NA	NA
chr4	142137407	0.0513485963796772	0.887970642218028	15.9866929404668	2.7	1.34	0.140872531735339	0.887970642218028	INPP4B	NA	NA
chr4	142137623	0.385972562391078	0.270622500766499	6.91882695518693	2.8	1.03	1.10163013716315	0.270622500766499	INPP4B	NA	NA
chr4	142137978	0.459858062618397	0.181153981844782	16.0188081683826	2.8	1.14	1.33721035789075	0.181153981844782	INPP4B	NA	NA
chr4	142138839	0.444721734969202	0.197818074858698	26.501935424233	3.3	2	1.28779287013883	0.197818074858698	INPP4B	NA	NA
chr4	142139128	0.406306924141098	0.2439685852218	15.4223422830312	3.5	1.78	1.1651245389705	0.243968585221801	INPP4B	NA	NA
chr4	142139431	0.198666598472453	0.582166758613625	21.0618177856465	2.6	1.17	0.550222520831451	0.582166758613625	INPP4B	NA	NA
chr4	142139451	0.36602934772214	0.298236800744196	10.9939271143734	3.3	1.83	1.0402219396195	0.298236800744196	INPP4B	NA	NA
chr4	142139453	0.516758695705285	0.12616378459829	11.0520522887961	3.4	1.84	1.52940616689044	0.12616378459829	INPP4B	NA	NA
chr4	142139586	0.360558731122531	0.306063312255929	27.9820953695426	2.9	1.79	1.02351732590559	0.30606331225593	INPP4B	NA	NA
chr4	142139825	0.408209664751058	0.241552871533007	18.258676930974	3	1.49	1.17111421312786	0.241552871533008	INPP4B	NA	NA
chr4	142140164	0.325874876408798	0.358148100181595	28.7210310711754	3	1.94	0.918899578964959	0.358148100181595	INPP4B	NA	NA
chr4	142140213	0.309466519106282	0.384233529112694	28.4638455642032	2.6	1.43	0.870122378807128	0.384233529112695	INPP4B	NA	NA
chr4	142140447	0.227136116962651	0.527989446994873	29.21589064078	2.9	1.37	0.631078119480094	0.527989446994874	INPP4B	NA	NA
chr4	142140962	0.258903406048338	0.470109418355591	5.79541930735961	2.8	1.62	0.722301032320358	0.470109418355591	INPP4B	NA	NA
chr4	142142802	0.192116585179851	0.594915592405374	38.8727426427499	2.5	1.43	0.531726273125954	0.594915592405374	INPP4B	NA	NA
chr4	142149969	0.5679405587476	0.086765021466025	24.9104423336755	2.7	1.25	1.71271479750894	0.0867650214660252	INPP4B	NA	NA
chr4	142156103	0.312907797494005	0.378687721206943	5.69870104231028	2	1.25	0.880316786810683	0.378687721206943	INPP4B	NA	NA
chr4	142181241	0.33832162876255	0.338972847562941	28.2309161728823	1	0	0.956196738210488	0.338972847562941	INPP4B	NA	NA
chr4	142206790	0.408209664751058	0.241552871533008	27.3866460641577	1.7	1.06	1.17111421312786	0.241552871533008	INPP4B	NA	NA
chr4	142233065	0.0948316857584203	0.794411199521436	18.2499265811668	2.2	0.919	0.260586761914001	0.794411199521436	INPP4B	NA	NA
chr4	142235452	0.392326020208216	0.262130525004437	13.797393453845	2.2	1.23	1.12136970732406	0.262130525004437	INPP4B	NA	NA
chr4	142235546	0.401856206933921	0.249671737552253	9.1561121389813	1.8	1.03	1.15114706675792	0.249671737552253	INPP4B	NA	NA
chr4	142235578	0.392326020208216	0.262130525004437	9.19734247633311	2.3	1.06	1.12136970732406	0.262130525004437	INPP4B	NA	NA
chr4	142239306	0.385972562391078	0.270622500766499	9.22418009665521	2.5	0.972	1.10163013716315	0.270622500766499	INPP4B	NA	NA
chr4	142240642	0.505299955678237	0.136273991234672	27.6276809316555	2.4	0.966	1.48981079758617	0.136273991234672	INPP4B	NA	NA
chr4	142240920	0.349372277881156	0.322400128761194	28.6251295026365	2.8	1.23	0.989537710813525	0.322400128761194	INPP4B	NA	NA
chr4	142240939	0.227136116962651	0.527989446994873	29.21589064078	2	0.816	0.631078119480094	0.527989446994874	INPP4B	NA	NA
chr4	142240953	0.24708812247846	0.49130271167563	16.9569624717809	2.6	1.17	0.688238327349853	0.49130271167563	INPP4B	NA	NA
chr4	142241276	0.138187707522735	0.703420951614872	14.8560908530866	2.5	1.18	0.380706626047438	0.703420951614872	INPP4B	NA	NA
chr4	142241853	0.261158303093145	0.466111271590206	10.3010144497493	2.8	1.4	0.728820824276335	0.466111271590206	INPP4B	NA	NA
chr4	142242210	0.32649381619268	0.357181979416678	35.0843711982928	2.2	1.03	0.920748057460187	0.357181979416678	INPP4B	NA	NA
chr4	142242406	0.0314953596795504	0.931172202050117	17.0499077187306	3.3	1.16	0.0863701160796188	0.931172202050117	INPP4B	NA	NA
chr4	142242797	0.488751992598333	0.151727589502481	9.66178188708835	2.8	1.4	1.4334559127612	0.151727589502481	INPP4B	NA	NA
chr4	142243152	0.585161079724361	0.0755559410293692	9.57998236084043	2.5	1.18	1.77707475559849	0.0755559410293691	INPP4B	NA	NA
chr4	142243454	0.232250238167742	0.518481247789862	29.8248929356519	2.8	1.32	0.645688286822833	0.518481247789861	INPP4B	NA	NA
chr4	142244362	0.392326020208216	0.262130525004437	6.89869672692252	2.9	1.45	1.12136970732406	0.262130525004437	INPP4B	NA	NA
chr4	142244368	0.392326020208216	0.262130525004437	6.89869672692252	2.7	1.49	1.12136970732406	0.262130525004437	INPP4B	NA	NA
chr4	142244400	0.414436592946898	0.233741428406933	27.5641369002841	2.6	1.26	1.19077626646975	0.233741428406933	INPP4B	NA	NA
chr4	142244424	0.401856206933921	0.249671737552253	9.1561121389813	2.7	1.34	1.15114706675792	0.249671737552253	INPP4B	NA	NA
chr4	142244857	0.39365552822123	0.260372319822864	19.6208898226108	2.6	1.07	1.12551156375914	0.260372319822864	INPP4B	NA	NA
chr4	142248423	0.408209664751052	0.241552871533007	6.84666151603943	2.5	1.43	1.17111421312786	0.241552871533008	INPP4B	NA	NA
chr4	142248527	0.397588348177097	0.255209570349394	15.6699390933733	2.6	1.26	1.13778667500936	0.255209570349394	INPP4B	NA	NA
chr4	142258044	0.227136116962651	0.527989446994874	14.60794532039	2.9	2.08	0.631078119480092	0.527989446994874	INPP4B	NA	NA
chr4	142258047	0.227136116962651	0.527989446994873	29.21589064078	3.2	2.94	0.631078119480094	0.527989446994874	INPP4B	NA	NA
chr4	142259120	0.401856206933919	0.249671737552255	3.92561783576486	3	2	1.15114706675791	0.249671737552255	INPP4B	NA	NA
chr4	142260989	0.408209664751043	0.241552871533008	3.91355172256814	2.7	2.26	1.17111421312786	0.241552871533008	INPP4B	NA	NA
chr4	142261736	0.315626502383639	0.374334352481094	29.6288020719547	3.5	2.76	0.888383770275806	0.374334352481094	INPP4B	NA	NA
chr4	142261986	0.291901055290777	0.413148414082891	30.6721243017409	3.1	2.38	0.818365677351463	0.413148414082891	INPP4B	NA	NA
chr4	142262161	0.599671579820777	0.0668765032635376	17.1251878186046	3	2.58	1.83250308022258	0.0668765032635377	INPP4B	NA	NA
chr4	142262249	0.430880281899151	0.213809786818939	17.0814546065911	2.8	2.1	1.24315753705779	0.213809786818939	INPP4B	NA	NA
chr4	142267374	0.125833003697163	0.729057500502695	30.3074555778818	2.8	2.1	0.346379538345919	0.729057500502695	INPP4B	NA	NA
chr4	142277824	0.227136116962651	0.527989446994874	14.60794532039	2.4	1.35	0.631078119480092	0.527989446994874	INPP4B	NA	NA
chr4	142284761	0.147062079216585	0.685169335442012	39.02041240406	1.5	0.972	0.4054192880791	0.685169335442012	INPP4B	NA	NA
chr4	142296486	0.385972562391078	0.270622500766498	27.6753078207477	2	1.33	1.10163013716315	0.270622500766498	INPP4B	NA	NA
chr4	142319889	0.408209664751053	0.241552871533008	9.12796913318377	1.8	0.789	1.17111421312786	0.241552871533008	INPP4B	NA	NA
chr4	142381801	0.408209664751058	0.241552871533008	27.3866460641577	1.6	0.843	1.17111421312786	0.241552871533008	INPP4B	NA	NA
chr4	142382048	0.33832162876255	0.338972847562942	14.1154580864412	1.8	0.632	0.956196738210488	0.338972847562942	INPP4B	NA	NA
chr4	142400172	0.49708218582976	0.143821714317157	38.8654639003542	1.5	0.972	1.4617062846646	0.143821714317157	INPP4B	NA	NA
chr4	142400281	0.165323540742394	0.648078155255505	45.1953816310432	1.2	0.632	0.456433674325694	0.648078155255505	INPP4B	NA	NA
chr4	142421693	0.0229101522029747	0.949910338390205	34.9912419512029	1.6	0.843	0.0628193736568735	0.949910338390205	INPP4B	NA	NA
chr4	142445233	0.47425165149673	0.166105001350846	10.4007110615594	1.6	1.07	1.3848282147406	0.166105001350846	INPP4B	NA	NA
chr4	142448629	0.227136116962651	0.527989446994874	14.60794532039	2.2	1.69	0.631078119480092	0.527989446994874	INPP4B	NA	NA
chr4	142449027	0.401856206933921	0.249671737552254	4.57942962366692	2.2	1.62	1.15114706675792	0.249671737552254	INPP4B	NA	NA
chr4	142454187	0.00476509336290319	0.98957659494594	19.9997729375635	2.1	0.568	0.0130641725197625	0.98957659494594	INPP4B	NA	NA
chr4	142454254	0.392326020208216	0.262130525004437	13.797393453845	1.9	0.994	1.12136970732406	0.262130525004437	INPP4B	NA	NA
chr4	142502549	0.401125085946027	0.250615626136644	22.071747560474	1.8	0.919	1.14885536301294	0.250615626136644	INPP4B	NA	NA
chr4	142503068	0.121245153343699	0.738640850450471	44.6680166998837	1.4	0.699	0.333653754081039	0.738640850450471	INPP4B	NA	NA
chr4	142507111	0.112371565990305	0.757267722023869	15.9064212421887	1.6	1.07	0.309070732518074	0.757267722023869	INPP4B	NA	NA
chr4	142507172	0.547434774496958	0.101437588867203	11.8543999867513	1.9	1.2	1.63792380766511	0.101437588867203	INPP4B	NA	NA
chr4	142508336	0.258903406048337	0.47010941835559	9.65806627571479	2.1	1.1	0.722301032320361	0.47010941835559	INPP4B	NA	NA
chr4	142508397	0.138187707522733	0.703420951614872	9.90307016266751	1.6	0.843	0.380706626047438	0.703420951614872	INPP4B	NA	NA
chr4	142508494	0.195232929630207	0.588837302795467	31.399388336217	2	1.25	0.54052169597279	0.588837302795467	INPP4B	NA	NA
chr4	142512149	0.285726329138623	0.423549614747415	32.3508479340734	1.9	1.1	0.800278227581621	0.423549614747415	INPP4B	NA	NA
chr4	142518780	0.392326020208216	0.262130525004437	13.797393453845	1.6	0.699	1.12136970732406	0.262130525004437	INPP4B	NA	NA
chr4	142519069	0.227136116962651	0.527989446994874	14.60794532039	1.9	0.876	0.631078119480092	0.527989446994874	INPP4B	NA	NA
chr4	142519135	0.357745697011211	0.310129539197656	30.9712740761009	1.6	0.966	1.01495025813659	0.310129539197656	INPP4B	NA	NA
chr4	142519176	0.392326020208216	0.262130525004437	9.19734247633311	1.7	1.06	1.12136970732406	0.262130525004437	INPP4B	NA	NA
chr4	142521702	0.349021618870535	0.322919416239858	30.002308366191	1.6	0.699	0.988476340139488	0.322919416239858	INPP4B	NA	NA
chr4	142599803	0.0502381526971107	0.890380984542144	40.2603863372183	1.7	0.675	0.137822142033399	0.890380984542144	INPP4B	NA	NA
chr4	142611737	0.181344546419856	0.616098937306519	16.7145981178947	2.3	1.49	0.501386786553198	0.616098937306519	INPP4B	NA	NA
chr4	142611771	0.312907797494004	0.378687721206944	14.2467526057757	2.6	1.43	0.88031678681068	0.378687721206944	INPP4B	NA	NA
chr4	142611817	0.385972562391077	0.2706225007665	4.61347381371864	2.6	1.58	1.10163013716315	0.2706225007665	INPP4B	NA	NA
chr4	142616649	0.40185620693392	0.249671737552253	6.86777088132411	2.6	1.26	1.15114706675792	0.249671737552253	INPP4B	NA	NA
chr4	142616856	0.0601118056498261	0.868979542216311	25.4487977744463	3	1.56	0.164954821286262	0.868979542216311	INPP4B	NA	NA
chr4	142617616	0.0102807608138377	0.977513212539685	16.9955066808708	3	1.56	0.0281867405403167	0.977513212539685	INPP4B	NA	NA
chr4	142617632	0.401856206933921	0.249671737552254	5.49421670505929	2.9	1.45	1.15114706675792	0.249671737552254	INPP4B	NA	NA
chr4	142617795	0.146386926751225	0.68655288581041	19.3848191425071	2.7	1.42	0.403537456063217	0.68655288581041	INPP4B	NA	NA
chr4	142618311	0.527800695332994	0.116873920443775	14.5053099886241	2.7	1.16	1.56803090322863	0.116873920443775	INPP4B	NA	NA
chr4	142619016	0.385972562391079	0.270622500766499	11.0701231282991	2.3	1.42	1.10163013716315	0.270622500766499	INPP4B	NA	NA
chr4	142619724	0.399337587109544	0.252931657430194	14.232624756407	2.6	1.43	1.14325759057918	0.252931657430194	INPP4B	NA	NA
chr4	142619859	0.293951461673406	0.409721500996814	19.4451961040904	2.6	1.51	0.824383827734252	0.409721500996814	INPP4B	NA	NA
chr4	142619982	0.405869488792669	0.244525854980663	15.7582139124085	2.5	1.35	1.16374873012014	0.244525854980663	INPP4B	NA	NA
chr4	142620170	0.495529062887536	0.145276222714786	9.67222402198125	3.1	1.66	1.45642118486679	0.145276222714786	INPP4B	NA	NA
chr4	142620334	0.227136116962652	0.527989446994875	7.303972660195	3.1	2.28	0.631078119480092	0.527989446994875	INPP4B	NA	NA
chr4	142620492	0.34298448790026	0.331927696862999	11.5898473064065	2.8	1.4	0.970238354366952	0.331927696862999	INPP4B	NA	NA
chr4	142621415	0.227136116962651	0.527989446994874	9.73765635057197	1.9	1.1	0.631078119480092	0.527989446994874	INPP4B	NA	NA
chr4	142622586	0.385972562391078	0.270622500766499	9.22418009665521	2.6	1.65	1.10163013716315	0.270622500766499	INPP4B	NA	NA
chr4	142623070	0.202578888668999	0.574600995432019	32.4785771432832	1.8	0.789	0.561288330569107	0.574600995432019	INPP4B	NA	NA
chr4	142623109	0.0299371155852819	0.934571219969981	11.8084680858696	3.3	1.42	0.0820949360623158	0.934571219969981	INPP4B	NA	NA
chr4	142623653	0.204018792508052	0.571825834332065	17.131502475888	2.6	1.65	0.565364545981135	0.571825834332065	INPP4B	NA	NA
chr4	142623837	0.385972562391078	0.270622500766499	9.22418009665521	2.7	2.45	1.10163013716315	0.270622500766499	INPP4B	NA	NA
chr4	142624005	0.510306183483454	0.131797778987464	7.06469127830733	2.6	1.96	1.507050243985	0.131797778987464	INPP4B	NA	NA
chr4	142624017	0.401856206933921	0.249671737552253	9.1561121389813	3	2.26	1.15114706675792	0.249671737552253	INPP4B	NA	NA
chr4	142624030	0.312907797494003	0.378687721206944	9.49688528701009	3.1	2.13	0.88031678681068	0.378687721206944	INPP4B	NA	NA
chr4	142624138	0.385972562391079	0.270622500766501	3.95480148758485	3.2	1.99	1.10163013716315	0.270622500766501	INPP4B	NA	NA
chr4	142624394	0.312907797494003	0.378687721206944	7.12337630288785	2.9	1.79	0.880316786810681	0.378687721206944	INPP4B	NA	NA
chr4	142624716	0.385972562391079	0.270622500766501	3.95480148758485	2.8	1.87	1.10163013716315	0.270622500766501	INPP4B	NA	NA
chr4	142624830	0.0877002075503021	0.809624535546044	11.7682437526881	2.9	1.66	0.240910433444514	0.809624535546044	INPP4B	NA	NA
chr4	142624932	0.261208077235732	0.466023187662044	15.4520597243255	3.1	1.79	0.728964811390712	0.466023187662044	INPP4B	NA	NA
chr4	142625537	0.2482640082871	0.489175389531804	15.6272034163105	4.5	2.84	0.691620969284276	0.489175389531804	INPP4B	NA	NA
chr4	142625664	0.323330964524259	0.362132696876704	14.5370792666407	4.2	2.39	0.911308788905923	0.362132696876703	INPP4B	NA	NA
chr4	142625827	0.408209664751052	0.241552871533007	6.84666151603943	4.2	1.93	1.17111421312786	0.241552871533008	INPP4B	NA	NA
chr4	142626005	0.176530115908298	0.62565088219274	16.5451802962562	3.9	2.13	0.487857355413649	0.62565088219274	INPP4B	NA	NA
chr4	142626574	0.33832162876255	0.338972847562941	28.2309161728823	3.4	2.01	0.956196738210488	0.338972847562941	INPP4B	NA	NA
chr4	142627189	0.438304292243797	0.205143026538276	14.433349311745	3.6	1.58	1.26703429751711	0.205143026538276	INPP4B	NA	NA
chr4	142627421	0.0822276356379613	0.821338311225073	9.03846647174454	3.9	1.52	0.225823998290752	0.821338311225073	INPP4B	NA	NA
chr4	142627566	0.0568244941562281	0.876097021132446	11.7946743228789	4	1.41	0.15591880653888	0.876097021132446	INPP4B	NA	NA
chr4	142627647	0.385972562391079	0.270622500766499	11.0701231282991	4.1	1.6	1.10163013716315	0.270622500766499	INPP4B	NA	NA
chr4	142627680	0.540838096683794	0.106470735394554	8.4112671647942	4	1.33	1.61426141623012	0.106470735394554	INPP4B	NA	NA
chr4	142627860	0.54301764493197	0.104790737202574	7.61558229010173	4.7	1.34	1.6220589002384	0.104790737202574	INPP4B	NA	NA
chr4	142627995	0.126705838586223	0.727238052846838	27.3460079333988	4.4	1.78	0.348801878762649	0.727238052846838	INPP4B	NA	NA
chr4	142628037	0.120338884353762	0.740537796812219	15.7964161322725	4.3	1.89	0.33114124710212	0.740537796812219	INPP4B	NA	NA
chr4	142628111	0.125628374033296	0.729484233147116	10.6894686865871	5	1.89	0.345811698087156	0.729484233147116	INPP4B	NA	NA
chr4	142628124	0.312907797494005	0.378687721206942	4.74986731876562	4.6	1.78	0.880316786810684	0.378687721206942	INPP4B	NA	NA
chr4	142628468	0.538594001891914	0.108218122645367	6.6238659885948	4.5	2.01	1.6062539556688	0.108218122645367	INPP4B	NA	NA
chr4	142628609	0.0253945644240388	0.944485200157258	12.4216629997586	4.2	1.62	0.06963371652682	0.944485200157258	INPP4B	NA	NA
chr4	142628798	0.401856206933919	0.249671737552255	3.92561783576486	3.6	1.65	1.15114706675791	0.249671737552255	INPP4B	NA	NA
chr4	142628817	0.385972562391078	0.270622500766498	13.8376539103739	4.3	2.06	1.10163013716315	0.270622500766498	INPP4B	NA	NA
chr4	142629493	0.325438492951737	0.358830050437382	14.0806313340594	4.4	1.96	0.917596691901264	0.358830050437382	INPP4B	NA	NA
chr4	142630119	0.138187707522733	0.703420951614872	9.90307016266751	3.8	1.32	0.380706626047438	0.703420951614872	INPP4B	NA	NA
chr4	142630335	0.784141051329957	0.00725261871865343	13.9635461053601	4.2	1.32	2.68501667722063	0.00725261871865346	INPP4B	NA	NA
chr4	142631261	0.00230905664861322	0.994948965512453	16.5133131164515	4.8	2.3	0.00633057521527179	0.994948965512453	INPP4B	NA	NA
chr4	142631533	0.22918091932615	0.524179256867694	12.0098763950834	4.3	2.26	0.636916465702112	0.524179256867694	INPP4B	NA	NA
chr4	142631544	0.0115321962643814	0.974776675339124	18.2832584349361	4.7	2.45	0.0316180166808581	0.974776675339124	INPP4B	NA	NA
chr4	142631768	0.629035300256073	0.0513691538086023	18.0605373385235	4.5	1.72	1.94838298830512	0.0513691538086023	INPP4B	NA	NA
chr4	142632071	0.40185620693392	0.249671737552258	3.43388544066205	4.1	1.66	1.15114706675791	0.249671737552258	INPP4B	NA	NA
chr4	142632203	0.488751991644427	0.15172759042254	26.0208044078792	3.8	1.69	1.43345590953962	0.151727590422539	INPP4B	NA	NA
chr4	142632587	0.385972562391078	0.2706225007665	5.53506156414954	4.6	1.26	1.10163013716315	0.2706225007665	INPP4B	NA	NA
chr4	142633146	0.00337176565685426	0.992624346478683	6.71282263234221	4.4	2.5	0.00924414248694118	0.992624346478683	INPP4B	NA	NA
chr4	142633411	0.385972562391078	0.270622500766499	9.22418009665521	3.9	1.66	1.10163013716315	0.270622500766499	INPP4B	NA	NA
chr4	142633619	0.258903406048338	0.470109418355591	5.79541930735961	3.9	1.37	0.722301032320358	0.470109418355591	INPP4B	NA	NA
chr4	142633641	0.258903406048335	0.470109418355593	4.14082709510844	3.9	1.52	0.722301032320355	0.470109418355593	INPP4B	NA	NA
chr4	142633985	0.225267938782998	0.531480326797118	16.714743325184	3.8	1.75	0.625747873895911	0.531480326797118	INPP4B	NA	NA
chr4	142634966	0.446717076248698	0.195572092720521	6.59528018381185	3.8	1.81	1.29427023861018	0.195572092720521	INPP4B	NA	NA
chr4	142634993	0.029160498594472	0.936265623306767	12.7960317692895	4	1.56	0.0799643329168001	0.936265623306767	INPP4B	NA	NA
chr4	142635543	0.227136116962651	0.527989446994876	5.843178128156	4.6	1.07	0.63107811948009	0.527989446994876	INPP4B	NA	NA
chr4	142635952	0.123892427434178	0.73310703883546	9.92295654744325	3.8	1.48	0.340995407794289	0.73310703883546	INPP4B	NA	NA
chr4	142636086	0.104867878605868	0.773107670586839	10.612513136989	3.8	1.62	0.28831232887213	0.773107670586839	INPP4B	NA	NA
chr4	142636261	0.390474931654203	0.264589343116852	18.807173486419	3.8	1.93	1.11560945505989	0.264589343116852	INPP4B	NA	NA
chr4	142637321	0.385972562391078	0.270622500766499	9.22418009665521	3.8	1.62	1.10163013716315	0.270622500766499	INPP4B	NA	NA
chr4	142637428	0.392326020208216	0.262130525004437	13.797393453845	3.2	2.2	1.12136970732406	0.262130525004437	INPP4B	NA	NA
chr4	142637446	0.44010241138776	0.203075032794943	4.44646100615001	4.4	2.72	1.2728394113859	0.203075032794943	INPP4B	NA	NA
chr4	142637851	0.140806208711541	0.698020912838879	11.6960647690363	3.9	2.18	0.387993406721838	0.698020912838879	INPP4B	NA	NA
chr4	142637861	0.428584810544072	0.216531360163605	11.8857669395857	4.3	2.54	1.23580418189746	0.216531360163605	INPP4B	NA	NA
chr4	142638141	0.566680690678785	0.0876245638280907	24.9367102371295	3.7	1.95	1.70806348260956	0.0876245638280908	INPP4B	NA	NA
chr4	142638644	0.258903406048338	0.470109418355591	5.79541930735961	4.6	2.22	0.722301032320358	0.470109418355591	INPP4B	NA	NA
chr4	142638706	0.139875881344763	0.699938109279157	15.4247871841465	3.5	1.58	0.385404013766488	0.699938109279157	INPP4B	NA	NA
chr4	142638736	0.385972562391078	0.270622500766498	13.8376539103739	4.6	2.22	1.10163013716315	0.270622500766498	INPP4B	NA	NA
chr4	142638767	0.446846621044465	0.195426792440935	13.5405265210194	4.8	2.04	1.29469115490092	0.195426792440935	INPP4B	NA	NA
chr4	142638781	0.604394050012904	0.0641993197747042	12.9541761805524	4.8	2.25	1.85079313017772	0.0641993197747042	INPP4B	NA	NA
chr4	142638841	0.528284431395382	0.116477029305753	12.9511064509155	4.1	2.13	1.56973390753364	0.116477029305753	INPP4B	NA	NA
chr4	142638876	0.40185620693392	0.249671737552258	3.43388544066205	3.9	2.28	1.15114706675791	0.249671737552258	INPP4B	NA	NA
chr4	142639114	0.215941792821257	0.549045026764835	12.4994407286889	4.3	2	0.599191745319732	0.549045026764836	INPP4B	NA	NA
chr4	142639652	0.258903406048337	0.47010941835559	8.2787564805632	4.4	3.06	0.72230103232036	0.47010941835559	INPP4B	NA	NA
chr4	142639692	0.444299470889268	0.198295298251549	6.51858802268526	4.3	2.79	1.28642350876849	0.198295298251549	INPP4B	NA	NA
chr4	142639731	0.40185620693392	0.249671737552253	6.86777088132411	4.9	2.64	1.15114706675792	0.249671737552253	INPP4B	NA	NA
chr4	142640081	0.526882749198933	0.117629387930765	5.70551533582928	4.8	2.53	1.56480180701971	0.117629387930765	INPP4B	NA	NA
chr4	142640126	0.350215585628029	0.321153062350386	10.6746496928804	4.1	1.97	0.992091151907373	0.321153062350386	INPP4B	NA	NA
chr4	142641028	0.272177807040263	0.446792009915499	11.8724666685183	4.5	2.22	0.760774094696426	0.446792009915499	INPP4B	NA	NA
chr4	142641101	0.316340919508398	0.373194494467491	28.2162697359768	4.5	2.17	0.890505541015732	0.373194494467491	INPP4B	NA	NA
chr4	142641376	0.166457740040963	0.645796343886246	17.2272323308153	4.7	1.83	0.459609771762239	0.645796343886246	INPP4B	NA	NA
chr4	142641443	0.0428621426579721	0.906411127293375	21.8921928925093	4.2	1.99	0.117566528581086	0.906411127293375	INPP4B	NA	NA
chr4	142641538	0.0319809372350814	0.930113207874268	16.9091668428856	4.3	1.83	0.087702405256494	0.930113207874268	INPP4B	NA	NA
chr4	142641729	0.238275694931871	0.507370341839253	7.90323843185624	4.4	2.5	0.662937877102701	0.507370341839253	INPP4B	NA	NA
chr4	142642748	0.253934637812413	0.478972465569998	10.847751340658	3.7	1.83	0.707956187366689	0.478972465569998	INPP4B	NA	NA
chr4	142643109	0.00842603228364744	0.981569362955363	17.5814058749487	3.2	1.87	0.0231014325840415	0.981569362955363	INPP4B	NA	NA
chr4	142643834	0.087348319386949	0.810376735924624	17.2227306817199	3.5	1.08	0.239940045157984	0.810376735924624	INPP4B	NA	NA
chr4	142643902	0.364529642258241	0.300371645092952	12.4146488737801	3.3	1.57	1.03563673982007	0.300371645092952	INPP4B	NA	NA
chr4	142644021	0.126719273581605	0.727210056805035	15.7837779706599	4.1	1.6	0.348839167538557	0.727210056805035	INPP4B	NA	NA
chr4	142644676	0.305909009289726	0.390007990588568	21.0010398477497	3.7	1.57	0.859602873346479	0.390007990588568	INPP4B	NA	NA
chr4	142645628	0.124648057454783	0.731529501392667	25.365808753498	3.7	1.77	0.343091664966058	0.731529501392667	INPP4B	NA	NA
chr4	142645640	0.281630813264588	0.430515047318134	35.485199294249	3	1.49	0.788310602716477	0.430515047318134	INPP4B	NA	NA
chr4	142645858	0.273927219237004	0.443758900741771	34.4568347478886	3.4	1.65	0.765861189679783	0.443758900741771	INPP4B	NA	NA
chr4	142647527	0.621420083922082	0.0551335179454698	16.1422004865012	3.9	1.79	1.91782253018872	0.0551335179454697	INPP4B	NA	NA
chr4	142647683	0.527868558178881	0.116818190118284	13.3988364001133	3	1.89	1.56826975986459	0.116818190118284	INPP4B	NA	NA
chr4	142647891	0.0672356906278641	0.853585012005991	16.1574893674665	3.2	1.62	0.184546168294884	0.853585012005992	INPP4B	NA	NA
chr4	142648686	0.385972562391078	0.270622500766498	13.8376539103739	3.4	1.9	1.10163013716315	0.270622500766498	INPP4B	NA	NA
chr4	142648811	0.0736237642470283	0.839818155840096	41.79390289833	2.9	1.73	0.20212608499106	0.839818155840096	INPP4B	NA	NA
chr4	142649405	0.258903406048336	0.47010941835559	11.5908386147192	3.3	1.42	0.72230103232036	0.47010941835559	INPP4B	NA	NA
chr4	142649786	0.629922840176941	0.0509418657226499	13.1393560389442	3.8	2.15	1.95196916409715	0.0509418657226499	INPP4B	NA	NA
chr4	142649884	0.768531313759749	0.00939572469633713	18.2311083815389	3.6	2.37	2.59730940715698	0.0093957246963372	INPP4B	NA	NA
chr4	142650812	0.648101371200407	0.0427035584129246	16.6780023701027	3.7	1.77	2.02659783252948	0.0427035584129247	INPP4B	NA	NA
chr4	142650866	0.40185620693392	0.249671737552253	6.86777088132411	3.5	1.51	1.15114706675792	0.249671737552253	INPP4B	NA	NA
chr4	142651547	0.253422672425546	0.479889794146594	20.3430775999335	3.4	1.9	0.706479826038471	0.479889794146594	INPP4B	NA	NA
chr4	142651598	0.534327826762156	0.111589536608177	26.750891014484	3.6	2.07	1.59108904937982	0.111589536608177	INPP4B	NA	NA
chr4	142651941	0.185234584126334	0.608418643635403	10.4866783379015	3.3	1.77	0.51233204210771	0.608418643635403	INPP4B	NA	NA
chr4	142652083	0.285427048828394	0.424056823824549	16.4420292374153	3.7	1.77	0.799402909684577	0.424056823824549	INPP4B	NA	NA
chr4	142652095	0.178161046011367	0.622409372458645	7.25376537218138	3.6	2.07	0.492438522126811	0.622409372458645	INPP4B	NA	NA
chr4	142652701	0.0345298066423191	0.924556043261952	19.5842322775759	3.8	1.55	0.0946963172255747	0.924556043261952	INPP4B	NA	NA
chr4	142653403	0.258903406048338	0.470109418355591	5.79541930735961	3.7	1.95	0.722301032320358	0.470109418355591	INPP4B	NA	NA
chr4	142653483	0.127634573809964	0.725303426582509	29.6813677820363	3.2	1.55	0.351379810842729	0.725303426582509	INPP4B	NA	NA
chr4	142653855	0.40185620693392	0.249671737552258	3.43388544066205	3.8	1.62	1.15114706675791	0.249671737552258	INPP4B	NA	NA
chr4	142654235	0.556597678784785	0.0947005863680609	9.18568618452112	2.9	2.73	1.67110679044811	0.0947005863680608	INPP4B	NA	NA
chr4	142654276	0.0970687954862044	0.78965144742556	13.1715411412796	3.4	1.78	0.26676325515032	0.78965144742556	INPP4B	NA	NA
chr4	142654607	0.401856206933919	0.249671737552255	3.92561783576486	2.9	1.91	1.15114706675791	0.249671737552255	INPP4B	NA	NA
chr4	142655587	0.0131438241505983	0.971252851374481	11.2144070475696	3.3	1.57	0.0360370062653861	0.971252851374481	INPP4B	NA	NA
chr4	142656349	0.258903406048338	0.470109418355591	4.83048199268424	3.7	2.11	0.722301032320358	0.470109418355591	INPP4B	NA	NA
chr4	142656365	0.0366569434729475	0.919920599192547	11.8058232712163	4	2.11	0.100533738332522	0.919920599192547	INPP4B	NA	NA
chr4	142656510	0.192944234802043	0.593299071105812	8.37915193491197	3.2	2.25	0.534061375944707	0.593299071105812	INPP4B	NA	NA
chr4	142656575	0.00369620670849891	0.991914658287299	11.3963154403973	2.9	1.85	0.0101336465095802	0.991914658287299	INPP4B	NA	NA
chr4	142656934	0.510273565235982	0.131826646334222	20.5864525016008	3.2	1.75	1.5069376241565	0.131826646334222	INPP4B	NA	NA
chr4	142657185	0.600401763719454	0.0664578728686807	10.6615806622414	3.6	1.71	1.83532281281925	0.0664578728686807	INPP4B	NA	NA
chr4	142657853	0.401856206933919	0.249671737552256	3.05203737966043	3.5	2.27	1.15114706675791	0.249671737552256	INPP4B	NA	NA
chr4	142657901	0.071194896294736	0.845048162021976	21.1964351181822	3.1	1.66	0.195440437961987	0.845048162021976	INPP4B	NA	NA
chr4	142657919	0.479148851195764	0.161161608847674	9.4301051370805	2.7	1.89	1.40117546628715	0.161161608847674	INPP4B	NA	NA
chr4	142658074	0.26895372447262	0.452406408723207	33.10619467972	3	1.49	0.751409231453423	0.452406408723207	INPP4B	NA	NA
chr4	142658724	0.439949752910529	0.203250131711839	13.8988126541761	3.8	1.87	1.27234622427368	0.203250131711839	INPP4B	NA	NA
chr4	142658833	0.740132338713957	0.0143788446615745	10.4077725723848	3.8	2.15	2.44765704718338	0.0143788446615745	INPP4B	NA	NA
chr4	142658865	0.227136116962651	0.527989446994874	9.73765635057197	3.3	1.95	0.631078119480092	0.527989446994874	INPP4B	NA	NA
chr4	142658996	0.312907797494003	0.378687721206944	9.49688528701009	3.9	1.37	0.88031678681068	0.378687721206944	INPP4B	NA	NA
chr4	142659127	0.463051488894396	0.177748114323888	14.5918262242203	3.3	1.89	1.34772106475215	0.177748114323888	INPP4B	NA	NA
chr4	142659170	0.33832162876255	0.338972847562942	9.40936436042168	3.6	1.96	0.956196738210488	0.338972847562942	INPP4B	NA	NA
chr4	142659215	0.18617668352459	0.606563747301115	9.90162437457123	3.7	1.89	0.514984648832975	0.606563747301115	INPP4B	NA	NA
chr4	142659226	0.408209664751052	0.241552871533007	6.84666151603943	3.5	1.78	1.17111421312786	0.241552871533008	INPP4B	NA	NA
chr4	142659266	0.470879637022486	0.169560947510237	10.4220719504184	4	1.7	1.37361593409525	0.169560947510237	INPP4B	NA	NA
chr4	142659299	0.408209664751058	0.241552871533008	27.3866460641577	2.2	1.55	1.17111421312786	0.241552871533008	INPP4B	NA	NA
chr4	142659322	0.0201207679912389	0.956003634625361	20.2020233617462	3.2	1.62	0.0551692398727161	0.956003634625361	INPP4B	NA	NA
chr4	142659362	0.407029171559221	0.243050036655807	10.790870399047	3.4	1.51	1.16739711256556	0.243050036655807	INPP4B	NA	NA
chr4	142659384	0.493134489227487	0.147536254722368	6.83917530662031	3.8	2.1	1.44828895715098	0.147536254722368	INPP4B	NA	NA
chr4	142659680	0.408209664751054	0.241552871533008	13.6933230320789	2.3	1.49	1.17111421312786	0.241552871533008	INPP4B	NA	NA
chr4	142659891	0.0230696592430596	0.949561969702593	16.003550274806	3.1	1.2	0.0632568574359484	0.949561969702593	INPP4B	NA	NA
chr4	142660004	0.33832162876255	0.338972847562942	9.40936436042168	2.8	1.62	0.956196738210488	0.338972847562942	INPP4B	NA	NA
chr4	142660076	0.341670517216136	0.333905295462667	28.9775909421443	2.9	1.85	0.966277592390023	0.333905295462667	INPP4B	NA	NA
chr4	142660226	0.188641783713323	0.601719804937869	20.1954356468015	3	1.41	0.521928943934134	0.601719804937869	INPP4B	NA	NA
chr4	142660839	0.401150334695129	0.250582996570946	9.77509009983487	2.9	1.52	1.14893448493076	0.250582996570946	INPP4B	NA	NA
chr4	142660891	0.0987054534028118	0.786173192451725	16.3816882606762	3.7	1.49	0.271283244422735	0.786173192451725	INPP4B	NA	NA
chr4	142660911	0.0178950615294105	0.960867086168862	16.9151116223784	3.3	1.42	0.0490655139531047	0.960867086168862	INPP4B	NA	NA
chr4	142661029	0.40820966475105	0.241552871533008	5.47732921283154	3.2	1.99	1.17111421312786	0.241552871533008	INPP4B	NA	NA
chr4	142661060	0.325371153507309	0.358935341843536	30.8826255355077	3.1	2.23	0.91739566820842	0.358935341843536	INPP4B	NA	NA
chr4	142661087	0.00415931448172153	0.990901656972816	10.1823951158559	3.1	2.23	0.0114033290776824	0.990901656972816	INPP4B	NA	NA
chr4	142661090	0.40185620693392	0.249671737552258	3.43388544066205	2.9	1.85	1.15114706675791	0.249671737552258	INPP4B	NA	NA
chr4	142661119	0.407177651006136	0.242861442033534	18.1830972170082	3.1	2.28	1.16786445956979	0.242861442033534	INPP4B	NA	NA
chr4	142661143	0.06780157315723	0.852363996460101	21.0328122546303	2.3	0.675	0.186102990938337	0.852363996460101	INPP4B	NA	NA
chr4	142661859	0.0860814336838126	0.813085999848513	28.032721888894	3.3	1.57	0.236446780027391	0.813085999848513	INPP4B	NA	NA
chr4	142661988	0.330697479381986	0.350655096882064	29.4917754876916	3.2	1.87	0.933319370237865	0.350655096882064	INPP4B	NA	NA
chr4	142662091	0.33832162876255	0.338972847562942	9.40936436042168	3.1	1.6	0.956196738210488	0.338972847562942	INPP4B	NA	NA
chr4	142662095	0.408209664751052	0.241552871533007	6.84666151603943	3.2	1.62	1.17111421312786	0.241552871533008	INPP4B	NA	NA
chr4	142662127	0.558881099726592	0.0930673317573102	13.2744417422881	3.2	1.55	1.6794348208847	0.0930673317573103	INPP4B	NA	NA
chr4	142662166	0.376113123063777	0.28409349172115	10.9463229004635	3	1.33	1.07116890197414	0.28409349172115	INPP4B	NA	NA
chr4	142662191	0.424814239833387	0.221044714171555	18.0912130769242	3.2	1.69	1.22375486880776	0.221044714171554	INPP4B	NA	NA
chr4	142663182	0.401856206933919	0.249671737552255	3.92561783576486	2.2	1.87	1.15114706675791	0.249671737552255	INPP4B	NA	NA
chr4	142664035	0.466047580546278	0.174587486362664	28.065853817337	2.4	1.51	1.35760994268236	0.174587486362664	INPP4B	NA	NA
chr4	142664417	0.517122212825235	0.125850902622363	26.3828086464054	2.5	1.84	1.5306702796654	0.125850902622363	INPP4B	NA	NA
chr4	142664527	0.0317611982158165	0.930592423689566	30.2104460037427	2.6	1.78	0.0870994989047935	0.930592423689566	INPP4B	NA	NA
chr4	142665068	0.541466064413966	0.10598496815811	9.9320977920663	2.8	1.48	1.61650594933605	0.10598496815811	INPP4B	NA	NA
chr4	142665210	0.510574865321337	0.131560142214472	13.1343582931123	2.4	1.43	1.50797806060981	0.131560142214472	INPP4B	NA	NA
chr4	142665263	0.33832162876255	0.338972847562942	9.40936436042168	3	1.63	0.956196738210488	0.338972847562942	INPP4B	NA	NA
chr4	142665354	0.234791196331113	0.513783544186505	15.4672428693373	3	1.63	0.652957707472011	0.513783544186505	INPP4B	NA	NA
chr4	142665386	0.279724067779277	0.433775897361629	19.6148503869553	3	1.49	0.782746657811199	0.433775897361629	INPP4B	NA	NA
chr4	142665410	0.401150334695129	0.250582996570946	9.77509009983487	2.7	1.34	1.14893448493076	0.250582996570946	INPP4B	NA	NA
chr4	142665480	0.41186158683161	0.236954152793356	18.7405751849195	3.1	1.52	1.18263419868688	0.236954152793356	INPP4B	NA	NA
chr4	142666891	0.385972562391078	0.270622500766499	9.22418009665521	2.8	1.99	1.10163013716315	0.270622500766499	INPP4B	NA	NA
chr4	142668774	0.549442195386792	0.0999364544351591	10.3820417368869	3	1.83	1.6451617729579	0.0999364544351591	INPP4B	NA	NA
chr4	142668814	0.0547668166518207	0.880556278216617	38.9059279615084	2.7	2.11	0.150264071087135	0.880556278216617	INPP4B	NA	NA
chr4	142668830	0.306339817038818	0.389306486802554	13.4844822479386	2.6	1.58	0.860875735741005	0.389306486802554	INPP4B	NA	NA
chr4	142668915	0.725243840519309	0.0176163011663799	9.22932019015034	3	1.63	2.37358576830061	0.0176163011663799	INPP4B	NA	NA
chr4	142669003	0.413287311367582	0.235172282139705	9.49964955338411	3.1	1.66	1.18714030597928	0.235172282139705	INPP4B	NA	NA
chr4	142669012	0.413287311367582	0.235172282139705	9.49964955338411	3.2	1.62	1.18714030597928	0.235172282139705	INPP4B	NA	NA
chr4	142669050	0.0323130964328284	0.929388859988773	9.06444260820606	2.8	1.4	0.0886137753761936	0.929388859988773	INPP4B	NA	NA
chr4	142669139	0.424093309293901	0.221913729001391	18.1123699720622	2.6	0.966	1.2214551711237	0.221913729001392	INPP4B	NA	NA
chr4	142670092	0.610401233939046	0.060896719653768	13.588898233248	2.7	1.42	1.87424459857453	0.060896719653768	INPP4B	NA	NA
chr4	142670206	0.536858890419878	0.109581481326232	25.3100209696849	2.4	1.17	1.6000770961009	0.109581481326232	INPP4B	NA	NA
chr4	142671232	0.360558731122531	0.306063312255929	9.32643238666856	2.4	1.07	1.02351732590559	0.306063312255929	INPP4B	NA	NA
chr4	142671745	0.33832162876255	0.338972847562942	14.1154580864412	1.8	1.32	0.956196738210488	0.338972847562942	INPP4B	NA	NA
chr4	142678423	0.248477450019502	0.488789672176745	33.2819421957555	2.6	1.43	0.692235143384541	0.488789672176745	INPP4B	NA	NA
chr4	142685956	0.683882801481781	0.0292002255022636	27.2988285347999	2	0.943	2.18077279794465	0.0292002255022636	INPP4B	NA	NA
chr4	142686964	0.227136116962651	0.527989446994874	9.73765635057197	2	1.56	0.631078119480092	0.527989446994874	INPP4B	NA	NA
chr4	142687177	0.227136116962651	0.527989446994874	9.73765635057197	2.1	1.6	0.631078119480092	0.527989446994874	INPP4B	NA	NA
chr4	142687871	0.535136401899575	0.11094555201304	7.66133068268969	2	1.49	1.59395751009724	0.11094555201304	INPP4B	NA	NA
chr4	142687893	0.0534221277569082	0.883472036937797	30.0609985132895	2.2	1.48	0.146569236716378	0.883472036937797	INPP4B	NA	NA
chr4	142694245	0.443961361602999	0.198677896641782	30.0542941703688	2.1	1.2	1.28532740733033	0.198677896641782	INPP4B	NA	NA
chr4	142694321	0.329011102873763	0.353266189808208	15.6598759861339	2.2	1.14	0.928272587538931	0.353266189808207	INPP4B	NA	NA
chr4	142694359	0.202150639286631	0.575427350136942	20.1400853641452	1.9	0.994	0.560076366101958	0.575427350136942	INPP4B	NA	NA
chr4	142694700	0.360558731122531	0.306063312255929	27.9820953695426	2	1.15	1.02351732590559	0.30606331225593	INPP4B	NA	NA
chr4	142712376	0.0613577616177965	0.866284064538931	30.492724726999	1.6	1.07	0.168380351630001	0.866284064538931	INPP4B	NA	NA
chr4	142730471	0.382586845911471	0.275208354126694	28.8086644538141	2.1	1.45	1.09114666019017	0.275208354126695	INPP4B	NA	NA
chr4	142737794	0.258903406048337	0.47010941835559	14.488548268399	2.1	0.994	0.72230103232036	0.47010941835559	INPP4B	NA	NA
chr4	142737902	0.391420997034234	0.263331098656125	38.3117635621593	1.7	0.823	1.11855249688516	0.263331098656125	INPP4B	NA	NA
chr4	142739466	0.0262725474918686	0.942568455242757	32.6484875974237	1.7	0.823	0.072042035507427	0.942568455242757	INPP4B	NA	NA
chr4	142739538	0.604853163050702	0.0639428598723442	29.349962194225	2.2	1.14	1.85257805776493	0.0639428598723442	INPP4B	NA	NA
chr4	142739624	0.540838096683794	0.106470735394555	16.8225343295884	2.2	0.919	1.61426141623012	0.106470735394555	INPP4B	NA	NA
chr4	142740013	0.0323113808545713	0.929392601073699	39.4287361650857	2	1.05	0.0886090681773716	0.929392601073699	INPP4B	NA	NA
chr4	142740963	0.243294272699517	0.498193135714189	14.8164812150804	2	1.63	0.67733546238329	0.498193135714189	INPP4B	NA	NA
chr4	142742050	0.227549279863383	0.527218671971285	19.626892606222	2.2	1.14	0.632257435624536	0.527218671971285	INPP4B	NA	NA
chr4	142742522	0.18801534085107	0.602949450332588	24.2940282719676	2	1.05	0.520163747593615	0.602949450332588	INPP4B	NA	NA
chr4	142743875	0.0187016071033111	0.959104539654108	41.6261187855296	1.9	0.994	0.0512773208640563	0.959104539654108	INPP4B	NA	NA
chr4	142747314	0.263667169352111	0.461680601792526	29.9496637268073	2.9	1.66	0.736082319724117	0.461680601792526	INPP4B	NA	NA
chr4	142748937	0.452734413204389	0.188889459874996	34.76559672378	2.4	1.58	1.31387147381296	0.188889459874996	INPP4B	NA	NA
chr4	142748968	0.312907797494003	0.378687721206944	7.12337630288785	2.4	1.35	0.880316786810681	0.378687721206944	INPP4B	NA	NA
chr4	142754460	0.360558731122531	0.306063312255929	13.9910476847713	2.4	1.07	1.02351732590559	0.306063312255929	INPP4B	NA	NA
chr4	142754784	0.0162664989753116	0.964426447213808	34.1524712628438	2.3	1.16	0.0445996179202499	0.964426447213808	INPP4B	NA	NA
chr4	142762503	0.49784893645475	0.14310693785075	19.268465755645	2.2	1.4	1.4643185250994	0.14310693785075	INPP4B	NA	NA
chr4	142762651	0.329999243059768	0.351735021429987	30.5739173816408	2.1	1.2	0.931229190170514	0.351735021429987	INPP4B	NA	NA
chr4	142762980	0.227136116962651	0.527989446994873	29.21589064078	2.1	0.994	0.631078119480094	0.527989446994874	INPP4B	NA	NA
chr4	142762995	0.136523215378764	0.706859806201834	29.8221189609201	1.9	1.1	0.376076793465929	0.706859806201834	INPP4B	NA	NA
chr4	142763018	0.354570938199577	0.314752569268677	28.5654073478208	2.3	1.16	1.00529967975223	0.314752569268677	INPP4B	NA	NA
chr4	142763117	0.237773687797015	0.508292209423497	32.6358367672642	2.3	1.34	0.661499228182781	0.508292209423497	INPP4B	NA	NA
chr4	142764136	0.333019136230445	0.34707639477273	37.4871837557659	2.2	0.919	0.940275243608181	0.34707639477273	INPP4B	NA	NA
chr4	142764219	0.566035891864109	0.0880665806760207	18.8887525642842	2	0.943	1.70568587635172	0.0880665806760206	INPP4B	NA	NA
chr4	142768370	0.40185620693392	0.249671737552253	13.7355417626482	1.9	0.994	1.15114706675792	0.249671737552253	INPP4B	NA	NA
chr4	142795740	0.138187707522735	0.703420951614872	14.8560908530866	1.9	0.994	0.380706626047438	0.703420951614872	INPP4B	NA	NA
chr4	142796122	0.33832162876255	0.338972847562942	9.40936436042168	2.2	1.32	0.956196738210488	0.338972847562942	INPP4B	NA	NA
chr4	142798917	0.534881729980229	0.111148131478134	33.7970776235664	2.1	1.45	1.59305375931957	0.111148131478134	INPP4B	NA	NA
chr4	142801174	0.716732735443159	0.0196778309008683	9.87830313717016	2.4	0.966	2.33243476699412	0.0196778309008683	INPP4B	NA	NA
chr4	142802935	0.401856206933921	0.249671737552253	27.4710835252964	1.6	0.699	1.15114706675792	0.249671737552253	INPP4B	NA	NA
chr4	142802967	0.490113695380387	0.150417648138418	21.0027702621766	1.9	0.738	1.43805782391077	0.150417648138418	INPP4B	NA	NA
chr4	142802998	0.0740392170444055	0.838924133915498	18.2822287088327	2	0.816	0.203269831924139	0.838924133915498	INPP4B	NA	NA
chr4	142803065	0.2266058376257	0.528979378964699	20.2748348905264	1.5	0.707	0.629564770720841	0.528979378964699	INPP4B	NA	NA
chr4	142803086	0.578950683024399	0.0794832418099223	13.9245688680895	2	0.816	1.75369232238736	0.0794832418099223	INPP4B	NA	NA
chr4	142804618	0.23641291874697	0.510794593521328	31.1079124179134	1.7	0.675	0.657600935116249	0.510794593521328	INPP4B	NA	NA
chr4	142804823	0.155806314583915	0.667327638830016	16.8692033007032	1.8	0.789	0.429818548866105	0.667327638830016	INPP4B	NA	NA
chr4	142807628	0.33832162876255	0.338972847562942	9.40936436042168	1.6	0.843	0.956196738210488	0.338972847562942	INPP4B	NA	NA
chr4	142807659	0.0307252561660492	0.932851916639246	18.3238901022138	1.9	0.876	0.0842572303863435	0.932851916639246	INPP4B	NA	NA
chr4	142854803	0.354570938199577	0.314752569268677	28.5654073478208	1.5	0.707	1.00529967975223	0.314752569268677	NA	NA	NA
chr4	142856788	0.33832162876255	0.338972847562942	14.1154580864412	2.2	1.23	0.956196738210488	0.338972847562942	NA	NA	NA
chr4	142856990	0.258903406048337	0.47010941835559	14.488548268399	1.8	0.919	0.72230103232036	0.47010941835559	NA	NA	NA
chr4	142857971	0.0524029159264263	0.885682888382576	43.2738455748377	1.5	0.85	0.143768993100945	0.885682888382576	NA	NA	NA
chr4	142862520	0.445729284341929	0.196682094813454	9.91367535697943	3.1	2.08	1.29106224412296	0.196682094813454	NA	NA	NA
chr4	142867649	0.783967716833948	0.00727430027986284	20.3252410889882	2.4	1.84	2.68401885901173	0.00727430027986276	NA	NA	NA
chr4	142868049	0.124566124302146	0.731700510505034	15.7881170048431	2.9	1.66	0.342864352594984	0.731700510505034	NA	NA	NA
chr4	142868319	0.498275629160902	0.142710109774073	25.8983284560249	3	2.16	1.46577310731894	0.142710109774073	NA	NA	NA
chr4	142868365	0.401856206933919	0.249671737552255	3.92561783576486	2.7	2	1.15114706675791	0.249671737552255	NA	NA	NA
chr4	142868797	0.132809983037486	0.714548525192195	32.2540049823508	2.6	1.35	0.365754164046791	0.714548525192195	NA	NA	NA
chr4	142869444	0.0494295589164779	0.89213663787623	25.3822540384728	2.9	1.2	0.135601097389312	0.892136637876229	NA	NA	NA
chr4	142869810	0.726512807922326	0.0173223599669394	13.6451454496828	2.6	1.26	2.37979312228416	0.0173223599669394	NA	NA	NA
chr4	142869967	0.166291333644087	0.646130958636381	20.923654636745	2.5	1.27	0.459143725581802	0.646130958636381	NA	NA	NA
chr4	142870397	0.0168080225535786	0.963242836089988	35.7160960593697	2.3	1.25	0.0460845802980283	0.963242836089988	NA	NA	NA
chr4	142870542	0.336038934793482	0.342449422484371	28.133524444277	2	1.41	0.949336643086862	0.342449422484371	NA	NA	NA
chr4	142871505	0.0698304809368386	0.847988520736398	32.5061531616959	2.6	0.966	0.191685556109668	0.847988520736398	NA	NA	NA
chr4	142874425	0.311812491059177	0.38044858530299	12.1677757683479	2.6	1.71	0.877070060591768	0.38044858530299	NA	NA	NA
chr4	142874459	0.141666003307457	0.696250434828446	10.9629625015123	2.4	1.71	0.390386951949148	0.696250434828446	NA	NA	NA
chr4	142875113	0.405476520039744	0.2450270830236	14.1907328492522	3	1.56	1.16251315812001	0.2450270830236	NA	NA	NA
chr4	142875940	0.464335901829623	0.176389043566715	27.146525025557	3	2	1.35195708709777	0.176389043566715	NA	NA	NA
chr4	142876096	0.389596113901361	0.265761101805755	16.7051696065273	3.2	1.93	1.1128773668194	0.265761101805755	NA	NA	NA
chr4	142879228	0.408209664751043	0.241552871533008	3.91355172256814	3.1	1.73	1.17111421312786	0.241552871533008	NA	NA	NA
chr4	142879253	0.401856206933921	0.249671737552254	5.49421670505929	3	1.33	1.15114706675792	0.249671737552254	NA	NA	NA
chr4	142879822	0.165479432370353	0.647764371558681	14.4691296902674	2.7	1.49	0.45687016225917	0.647764371558681	NA	NA	NA
chr4	142881560	0.20479563238918	0.570330728026228	29.6238133651835	3.1	2.02	0.56756448540474	0.570330728026228	NA	NA	NA
chr4	142882205	0.33832162876255	0.338972847562942	14.1154580864412	2.9	1.52	0.956196738210488	0.338972847562942	NA	NA	NA
chr4	142882252	0.447253716292517	0.194970595835861	11.4539999377971	2.9	1.79	1.29601419099393	0.194970595835861	NA	NA	NA
chr4	142882423	0.403715776565997	0.247279938855127	20.7225635740455	3.4	2.01	1.15698145089913	0.247279938855127	NA	NA	NA
chr4	142882531	0.0175882671324145	0.961537565364159	10.4070402291172	3	1.7	0.0482241980506021	0.961537565364159	NA	NA	NA
chr4	142882538	0.0669082694978504	0.854291622873502	11.7872901064411	2.8	1.4	0.183645427859068	0.854291622873502	NA	NA	NA
chr4	142882638	0.0396738009956774	0.913350034127835	17.3861732297258	3.3	2.06	0.108813981385422	0.913350034127835	NA	NA	NA
chr4	142882976	0.506022175961473	0.135622552042807	26.1046062335876	3.6	2.27	1.49229223284695	0.135622552042807	NA	NA	NA
chr4	142883703	0.275332529727632	0.441329207371935	23.6605326221448	3.4	2.12	0.769950582185928	0.441329207371935	NA	NA	NA
chr4	142883722	0.117443497748424	0.746606640418142	27.2882381565886	3.5	2.17	0.323116994296123	0.746606640418142	NA	NA	NA
chr4	142885116	0.385972562391078	0.270622500766498	13.8376539103739	2.8	2.04	1.10163013716315	0.270622500766498	NA	NA	NA
chr4	142886036	0.385972562391078	0.270622500766499	9.22418009665521	2.7	1.16	1.10163013716315	0.270622500766499	NA	NA	NA
chr4	142886260	0.0331419354019538	0.927581594749335	23.5666988850264	2.8	1.23	0.0908879881568792	0.927581594749335	NA	NA	NA
chr4	142886608	0.227136116962651	0.527989446994874	14.60794532039	2.6	1.51	0.631078119480092	0.527989446994874	NA	NA	NA
chr4	142886636	0.227136116962652	0.527989446994875	7.303972660195	3.2	1.69	0.631078119480092	0.527989446994875	NA	NA	NA
chr4	142886659	0.537099982854017	0.109391401223808	14.4054108274181	2.7	1.06	1.60093461770998	0.109391401223808	NA	NA	NA
chr4	142886691	0.215802125176012	0.549309796507631	26.254570564243	3.1	1.52	0.598794700825456	0.549309796507631	NA	NA	NA
chr4	142887193	0.40820966475105	0.241552871533008	5.47732921283154	3.5	1.96	1.17111421312786	0.241552871533008	NA	NA	NA
chr4	142887346	0.312907797494003	0.378687721206944	9.49688528701009	3.2	1.55	0.88031678681068	0.378687721206944	NA	NA	NA
chr4	142887361	0.0822276356379652	0.821338311225073	9.03846647174454	4	1.94	0.225823998290752	0.821338311225073	NA	NA	NA
chr4	142887596	0.40820966475105	0.241552871533008	5.47732921283154	3	1.41	1.17111421312786	0.241552871533008	NA	NA	NA
chr4	142891085	0.115372432447564	0.750955401654173	13.4446011072743	2.6	1.71	0.317379841038425	0.750955401654173	NA	NA	NA
chr4	142891124	0.356528128272018	0.31189829522259	19.0554665862822	2.4	1.26	1.01124685498006	0.31189829522259	NA	NA	NA
chr4	142891141	0.33832162876255	0.338972847562942	9.40936436042168	2.7	1.64	0.956196738210488	0.338972847562942	NA	NA	NA
chr4	142892304	0.336169335409513	0.342250332909636	11.0335579901017	2.8	1.48	0.949728286651373	0.342250332909636	NA	NA	NA
chr4	142893818	0.33832162876255	0.338972847562942	14.1154580864412	2.7	1.89	0.956196738210488	0.338972847562942	NA	NA	NA
chr4	142899230	0.294937378848118	0.408078520766179	28.532531604011	2.4	1.58	0.827279746259193	0.408078520766179	NA	NA	NA
chr4	142912358	0.0486920059895962	0.893738412558338	31.6207804141826	2.6	1.17	0.133575305453736	0.893738412558338	NA	NA	NA
chr4	142912726	0.16548672668165	0.647749690556134	25.8436478301993	2.5	1.65	0.45689058635772	0.647749690556134	NA	NA	NA
chr4	142913842	0.392326020208216	0.262130525004437	13.797393453845	3	2.16	1.12136970732406	0.262130525004437	NA	NA	NA
chr4	142913896	0.228256339449877	0.525900682540988	29.4880961863025	2.7	1.57	0.634276051881268	0.525900682540988	NA	NA	NA
chr4	142914146	0.499095273606772	0.141949720481178	27.4881257507224	2	1.05	1.46856902868225	0.141949720481178	NA	NA	NA
chr4	142914701	0.558881099726592	0.0930673317573102	13.2744417422881	2.7	1.64	1.6794348208847	0.0930673317573103	NA	NA	NA
chr4	142914741	0.436772849412013	0.206913892094709	18.3106956885856	2.9	1.73	1.26209697929874	0.206913892094709	NA	NA	NA
chr4	142918248	0.401856206933921	0.249671737552254	5.49421670505929	2.9	1.85	1.15114706675792	0.249671737552254	NA	NA	NA
chr4	142922291	0.385972562391078	0.270622500766499	6.91882695518693	1.5	0.972	1.10163013716315	0.270622500766499	NA	NA	NA
chr4	142932519	0.248598629741216	0.488570742643811	30.1772798467892	2.6	1.26	0.692583858996497	0.488570742643812	NA	NA	NA
chr4	142932833	0.286999272338591	0.421395445498135	29.2650603222348	1.8	0.789	0.804002648382008	0.421395445498135	NA	NA	NA
chr4	142933043	0.0877345214543926	0.809551193232497	23.538734752828	2	1.25	0.241005062008819	0.809551193232497	NA	NA	NA
chr4	142933149	0.33832162876255	0.338972847562942	9.40936436042168	2.3	1.57	0.956196738210488	0.338972847562942	NA	NA	NA
chr4	142933154	0.33832162876255	0.338972847562942	14.1154580864412	2	1.56	0.956196738210488	0.338972847562942	NA	NA	NA
chr4	142933195	0.288895891677436	0.418195383257774	31.2671659308207	2.5	1.58	0.809556038177925	0.418195383257774	USP38-DT	NA	NA
chr4	142933216	0.527800695332994	0.116873920443775	14.5053099886241	2.7	1.49	1.56803090322863	0.116873920443775	USP38-DT	NA	NA
chr4	142933303	0.546112003217833	0.102434506526888	18.5568656862017	2.7	1.42	1.63316401260865	0.102434506526888	USP38-DT	NA	NA
chr4	142933414	0.00467822759259843	0.989766601109385	31.8013850292359	2.3	1.49	0.0128260151545479	0.989766601109385	USP38-DT	NA	NA
chr4	142935947	0.393786902700075	0.26019893786047	27.4570658611297	2.6	1.58	1.12592105150952	0.260198937860471	USP38-DT	NA	NA
chr4	142937407	0.185066803670892	0.608749197358822	30.3005218154386	2.9	1.45	0.5118597103332	0.608749197358823	USP38-DT	NA	NA
chr4	142939468	0.00362139840666071	0.99207829487545	39.5807965432232	2.2	1.32	0.0099285481413712	0.99207829487545	USP38-DT	NA	NA
chr4	142939627	0.0506368347641286	0.889515506479112	30.793580339638	2.7	1.57	0.138917291923959	0.889515506479112	USP38-DT	NA	NA
chr4	142946087	0.407802856358454	0.242068222458944	22.1595900926377	3	1.63	1.16983289632969	0.242068222458944	USP38-DT	NA	NA
chr4	142949781	0.46416787615509	0.176566484181633	10.4640082143244	3	1.33	1.35140265376661	0.176566484181633	USP38-DT	NA	NA
chr4	142950069	0.312907797494003	0.378687721206944	9.49688528701009	2.6	1.26	0.88031678681068	0.378687721206944	USP38-DT	NA	NA
chr4	142950856	0.487578916241314	0.152861599369137	11.730743114264	2.8	1.69	1.42949643320961	0.152861599369137	USP38-DT	NA	NA
chr4	142951081	0.63944103773013	0.0465073727575047	23.9385044361493	2.9	1.66	1.99075914626473	0.0465073727575047	USP38-DT	NA	NA
chr4	142957969	0.385972562391078	0.270622500766498	27.6753078207477	1.9	0.876	1.10163013716315	0.270622500766498	USP38-DT	NA	NA
chr4	142959715	0.33832162876255	0.338972847562943	7.05772904322059	2.2	1.14	0.956196738210486	0.338972847562943	USP38-DT	NA	NA
chr4	142959777	0.259499498918193	0.469051022882379	30.6347700354367	1.8	1.03	0.724023964281078	0.469051022882379	USP38-DT	NA	NA
chr4	142961162	0.0538013277477833	0.882649668938655	41.5731007350869	1.7	1.06	0.147611132436337	0.882649668938655	USP38-DT	NA	NA
chr4	142962363	0.126088411563287	0.728524969495878	12.8062700021175	2.4	1.35	0.347088318007121	0.728524969495878	USP38-DT	NA	NA
chr4	142962927	0.401856206933921	0.249671737552254	5.49421670505929	2.3	1.49	1.15114706675792	0.249671737552254	USP38-DT	NA	NA
chr4	142962943	0.541470097924103	0.105981852544865	9.93206710239618	2	1.15	1.61652037162354	0.105981852544865	USP38-DT	NA	NA
chr4	142963520	0.385972562391078	0.270622500766498	13.8376539103739	2.8	1.69	1.10163013716315	0.270622500766498	USP38-DT	NA	NA
chr4	142963563	0.138187707522735	0.703420951614871	7.42804542654329	2.6	1.43	0.380706626047439	0.703420951614871	USP38-DT	NA	NA
chr4	142963660	0.120117245113077	0.741001910490407	38.5914473757838	2.7	1.57	0.330526846926115	0.741001910490407	USP38-DT	NA	NA
chr4	142963708	0.671266964161127	0.0335681286302738	17.1542512331557	2.3	1.34	2.12522157457002	0.0335681286302738	USP38-DT	NA	NA
chr4	142975322	0.187643398385102	0.603679963138793	38.2263834939014	2.2	1.4	0.519115839771086	0.603679963138793	USP38-DT	NA	NA
chr4	142985419	0.0749304604933249	0.837006808559903	30.3597553639772	2.2	1.4	0.205723618123565	0.837006808559903	USP38-DT	NA	NA
chr4	142987738	0.339016455073409	0.33791821662233	19.8328973995517	2.1	0.876	0.95828668394437	0.33791821662233	USP38-DT	NA	NA
chr4	142990028	0.322950976332917	0.362729775036759	12.2175631912501	3.3	1.49	0.910175855846333	0.362729775036759	USP38-DT	NA	NA
chr4	142990911	0.392326020208216	0.262130525004437	13.797393453845	2.6	1.07	1.12136970732406	0.262130525004437	USP38-DT	NA	NA
chr4	142990934	0.385972562391078	0.270622500766499	9.22418009665521	3.1	1.45	1.10163013716315	0.270622500766499	USP38-DT	NA	NA
chr4	142990977	0.0353297543197836	0.922812555235093	37.0578431324712	2.3	1.16	0.0968915048217205	0.922812555235093	USP38-DT	NA	NA
chr4	142992546	0.0651423375895343	0.858104295817781	35.0004200606023	2.3	1.49	0.178787837321396	0.858104295817781	USP38-DT	NA	NA
chr4	142994649	0.650199705833256	0.0418144233505494	9.60672610943143	3.2	2.04	2.0353623838038	0.0418144233505493	USP38-DT	NA	NA
chr4	142996220	0.0166778267700217	0.963527399919602	7.99888732299879	3	1.7	0.0457275564334625	0.963527399919602	USP38-DT	NA	NA
chr4	142996943	0.0283581782750793	0.938016347458398	39.4598126376843	1.9	1.29	0.0777632910877194	0.938016347458398	USP38-DT	NA	NA
chr4	142997197	0.401856206933921	0.249671737552254	5.49421670505929	1.8	1.48	1.15114706675792	0.249671737552254	USP38-DT	NA	NA
chr4	143000360	0.019060373451419	0.958320577319423	39.9927333832314	2.1	1.45	0.0522611895092298	0.958320577319423	USP38-DT	NA	NA
chr4	143001860	0.0608273791479304	0.867431333755834	38.7781321442205	2.3	1.89	0.166922112793599	0.867431333755834	USP38-DT	NA	NA
chr4	143003953	0.39289592127545	0.261376062280611	38.4716622922342	2	1.49	1.12314465776749	0.261376062280611	USP38-DT	NA	NA
chr4	143006551	0.312907797494003	0.378687721206945	28.4935052115514	2.4	1.71	0.880316786810679	0.378687721206945	USP38-DT	NA	NA
chr4	143006889	0.773923805007844	0.00861083312727081	25.9644431948739	1.9	1.37	2.62713039044769	0.00861083312727073	USP38-DT	NA	NA
chr4	143009825	0.489751704019252	0.150765207247611	26.6356324503997	2.2	1.23	1.43683385837193	0.150765207247611	USP38-DT	NA	NA
chr4	143012013	0.244477820254333	0.496039177867762	30.7588529796701	1.9	0.994	0.680735012307301	0.496039177867762	USP38-DT	NA	NA
chr4	143017429	0.0502381526971141	0.890380984542145	20.1301931686091	1.7	0.949	0.137822142033398	0.890380984542145	USP38-DT	NA	NA
chr4	143037041	0.292204171673297	0.412640955024531	29.2169485050133	1.9	0.876	0.819254975516764	0.412640955024531	USP38-DT	NA	NA
chr4	143037136	0.535067257927323	0.111000529826858	27.0470997563785	1.9	0.994	1.5937121134742	0.111000529826858	USP38-DT	NA	NA
chr4	143037184	0.0682923456753243	0.85130527576098	34.9187149190037	1.8	0.789	0.18745324902656	0.85130527576098	USP38-DT	NA	NA
chr4	143037246	0.227136116962651	0.527989446994874	9.73765635057197	1.9	0.876	0.631078119480092	0.527989446994874	USP38-DT	NA	NA
chr4	143037276	0.479355943136479	0.160954537531296	26.8115600502142	1.8	0.789	1.4018684361295	0.160954537531296	USP38-DT	NA	NA
chr4	143037293	0.401856206933921	0.249671737552253	27.4710835252964	1.4	0.843	1.15114706675792	0.249671737552253	USP38-DT	NA	NA
chr4	143037454	0.548953256419297	0.100300773238555	26.7602241118931	1.7	0.675	1.64339722823718	0.100300773238555	USP38-DT	NA	NA
chr4	143046951	0.216665892018142	0.547673148839445	17.1419425194152	2.6	1.17	0.601250507081334	0.547673148839445	USP38-DT	NA	NA
chr4	143047764	0.385972562391078	0.270622500766499	6.91882695518693	1.8	1.23	1.10163013716315	0.270622500766499	USP38-DT	NA	NA
chr4	143047769	0.22990303823601	0.522836387526295	30.216674000649	1.9	1.45	0.638979316354025	0.522836387526295	USP38-DT	NA	NA
chr4	143047854	0.107568885241754	0.767396964402269	35.7392961760652	2.2	1.32	0.295781483828225	0.767396964402269	USP38-DT	NA	NA
chr4	143047929	0.294811001325158	0.408288947278608	28.7660323403707	2.3	1.34	0.826908461183648	0.408288947278608	USP38-DT	NA	NA
chr4	143048538	0.521671971915235	0.121975552117875	27.3140039642858	1.9	1.29	1.54653442778438	0.121975552117875	USP38-DT	NA	NA
chr4	143048595	0.233459650768928	0.516243089303381	39.1973463531287	1.6	0.699	0.649147426833734	0.51624308930338	USP38-DT	NA	NA
chr4	143053660	0.51675229790331	0.126169295546835	33.1579642718071	1.9	0.994	1.52938392332635	0.126169295546835	USP38-DT	NA	NA
chr4	143053850	0.312907797494004	0.378687721206944	14.2467526057757	2	0.816	0.88031678681068	0.378687721206944	USP38-DT	NA	NA
chr4	143053857	0.523146029153631	0.12073611356299	14.5544052830009	1.8	1.03	1.55169126581288	0.12073611356299	USP38-DT	NA	NA
chr4	143054326	0.147334954833861	0.684610386219049	35.7476497406279	1.7	0.949	0.406179948226591	0.684610386219049	USP38-DT	NA	NA
chr4	143056399	0.0693585811704138	0.849005874707934	22.4458153623148	2.1	0.876	0.190387011686938	0.849005874707934	USP38-DT	NA	NA
chr4	143056456	0.0711815575328722	0.845076899198003	31.9342538221413	1.7	0.675	0.195403726909612	0.845076899198003	USP38-DT	NA	NA
chr4	143056488	0.543220643365221	0.104635123437093	16.7917995774351	2.1	0.876	1.6227861688086	0.104635123437093	USP38-DT	NA	NA
chr4	143059010	0.113958404646219	0.753928174118705	16.9665106316936	2.5	1.58	0.3134639910066	0.753928174118705	USP38-DT	NA	NA
chr4	143059246	0.287196912357178	0.421061444922577	32.4688790325266	2.1	1.1	0.804581112655919	0.421061444922577	USP38-DT	NA	NA
chr4	143059850	0.35808110336941	0.309643225627443	40.6093110659156	1.6	0.699	1.01597093888789	0.309643225627443	USP38-DT	NA	NA
chr4	143059976	0.306682585271136	0.388748779433498	28.6533309390303	1.7	0.949	0.86188867892301	0.388748779433498	USP38-DT	NA	NA
chr4	143063411	0.510896751210708	0.131275797033893	25.6693981861526	2.5	1.43	1.50908995181791	0.131275797033893	USP38-DT	NA	NA
chr4	143063933	0.304235828834273	0.392738307931825	27.1419501081801	2.7	1.95	0.854661973530598	0.392738307931825	USP38-DT	NA	NA
chr4	143065795	0.312650331031242	0.379101275748551	28.4326536639376	1.8	1.32	0.879553431449928	0.379101275748551	USP38-DT	NA	NA
chr4	143066544	0.528925363276663	0.115952462374075	33.9467338065423	1.8	0.789	1.57199175929412	0.115952462374075	USP38-DT	NA	NA
chr4	143067795	0.211605946035837	0.557287850854767	16.6910385124422	2.5	1.78	0.586874717604336	0.557287850854767	USP38-DT	NA	NA
chr4	143067846	0.194165210364856	0.590917263887399	10.4682650431353	2.2	1.62	0.537507270922185	0.590917263887399	USP38-DT	NA	NA
chr4	143068046	0.0594891778350346	0.870326980701367	19.6897339364486	2.6	2.12	0.163243165697216	0.870326980701367	USP38-DT	NA	NA
chr4	143070433	0.0769396092077311	0.832687389132216	11.778744312531	2.1	1.1	0.21125616126715	0.832687389132216	USP38-DT	NA	NA
chr4	143077135	0.0367378295529592	0.919744374778007	42.001481409625	2.7	1.83	0.100755724329027	0.919744374778007	USP38-DT	NA	NA
chr4	143084350	0.00461862298586569	0.989896977734686	29.2972414917343	3.4	1.78	0.012662599016431	0.989896977734686	USP38-DT	NA	NA
chr4	143084788	0.0688755613546488	0.850047409963566	18.3716904794046	3.4	1.84	0.189057934889424	0.850047409963566	USP38-DT	NA	NA
chr4	143085378	0.0350561953228357	0.92340874480742	17.0754214873057	3.9	2.28	0.0961408035859143	0.92340874480742	USP38-DT	NA	NA
chr4	143087337	0.157852902486353	0.663173009575355	25.0422050540624	3.5	1.84	0.4355365574095	0.663173009575355	USP38-DT	NA	NA
chr4	143087382	0.108498445745965	0.765433921049707	9.01563975422798	3.4	1.84	0.29835278495264	0.765433921049707	USP38-DT	NA	NA
chr4	143087513	0.255446930330149	0.47626724132133	29.1209685037375	3.7	1.77	0.712319031934835	0.47626724132133	USP38-DT	NA	NA
chr4	143087533	0.153639371743341	0.671735477755308	30.1684374134192	3.9	2.02	0.423767369164109	0.671735477755309	USP38-DT	NA	NA
chr4	143092230	0.535295197183012	0.110819355304966	9.13840478159464	4.4	2.27	1.59452115966547	0.110819355304966	USP38-DT	NA	NA
chr4	143092306	0.362679143313556	0.303016996859259	15.6107333841986	3.8	1.87	1.02998510690461	0.303016996859259	USP38-DT	NA	NA
chr4	143092450	0.401856206933919	0.249671737552255	3.92561783576486	3.7	2.11	1.15114706675791	0.249671737552255	USP38-DT	NA	NA
chr4	143092456	0.408209664751052	0.241552871533007	6.84666151603943	4.1	2.13	1.17111421312786	0.241552871533008	USP38-DT	NA	NA
chr4	143092510	0.222751379627041	0.536197459734763	15.8894504149094	4.6	2.46	0.618573354554132	0.536197459734763	USP38-DT	NA	NA
chr4	143092596	0.459604171866249	0.181426404616139	8.14183524817467	4.3	2	1.33637600661973	0.181426404616139	USP38-DT	NA	NA
chr4	143092640	0.408209664751054	0.241552871533008	13.6933230320789	3.7	1.95	1.17111421312786	0.241552871533008	USP38-DT	NA	NA
chr4	143092783	0.728984813466692	0.0167595605885922	21.8916535932912	4.5	2.27	2.39194046726897	0.0167595605885922	USP38-DT	NA	NA
chr4	143094845	0.0309331185952442	0.932398512839299	26.3380258186433	3.8	2.2	0.0848275222046918	0.932398512839299	USP38-DT	NA	NA
chr4	143095125	0.216615989735033	0.547767650266731	12.2286064544942	3.6	1.58	0.601108608197058	0.547767650266731	USP38-DT	NA	NA
chr4	143095452	0.0314969674608163	0.931168695484901	14.4723788010012	3.7	1.42	0.0863745273310882	0.931168695484901	USP38-DT	NA	NA
chr4	143096114	0.558084680274873	0.0936349269817996	14.2381780920248	4	1.76	1.67652743516603	0.0936349269817995	USP38-DT	NA	NA
chr4	143096259	0.275743321381054	0.440620124895737	28.3110619807196	4.1	1.91	0.771146459962497	0.440620124895737	USP38-DT	NA	NA
chr4	143096429	0.463783245949667	0.176973064829823	13.5332833045077	3.6	1.65	1.35013381042276	0.176973064829822	USP38-DT	NA	NA
chr4	143096635	0.362063580722063	0.303899690958137	14.8324725187663	3	2	1.02810659025183	0.303899690958137	USP38-DT	NA	NA
chr4	143097763	0.366428787121847	0.297669561241468	27.4220448857408	4.2	2.04	1.04144393403114	0.297669561241468	USP38-DT	NA	NA
chr4	143097926	0.209678138482897	0.560968128850996	29.3329509429816	3.9	1.97	0.58140410888783	0.560968128850996	USP38-DT	NA	NA
chr4	143101206	0.385972562391078	0.270622500766499	6.91882695518693	4.1	2.02	1.10163013716315	0.270622500766499	USP38-DT	NA	NA
chr4	143101285	0.138187707522735	0.703420951614871	7.42804542654329	4	1.83	0.380706626047439	0.703420951614871	USP38-DT	NA	NA
chr4	143101457	0.556599182386062	0.0946995049286561	6.12427180103737	4.1	2.08	1.6711122665188	0.0946995049286561	USP38-DT	NA	NA
chr4	143101466	0.175557795616216	0.627586145726034	14.531437274172	4	2.21	0.485127161987566	0.627586145726034	USP38-DT	NA	NA
chr4	143101553	0.364218030584567	0.300816242801297	8.29831788651721	3.7	2	1.03468457324865	0.300816242801297	USP38-DT	NA	NA
chr4	143101773	0.049126414901899	0.892794946256897	9.05822816384464	4.1	2.08	0.134768456596429	0.892794946256897	USP38-DT	NA	NA
chr4	143101791	0.160385010266423	0.658044191189133	8.42906433507389	4.2	1.99	0.44261505810377	0.658044191189133	USP38-DT	NA	NA
chr4	143101926	0.408209664751052	0.241552871533007	6.84666151603943	3.7	1.89	1.17111421312786	0.241552871533008	USP38-DT	NA	NA
chr4	143102124	0.58505094110474	0.0756244699768157	7.35507249092079	4.2	1.99	1.77665834368329	0.0756244699768156	USP38-DT	NA	NA
chr4	143102147	0.214072726323978	0.552592393047285	32.3973788234271	4	2.36	0.593879975589802	0.552592393047285	USP38-DT	NA	NA
chr4	143102157	0.304866255151492	0.391708487797884	28.4094606326073	3.6	2.17	0.856523124050984	0.391708487797884	USP38-DT	NA	NA
chr4	143102385	0.0696444444062933	0.848389567024241	20.5729645005714	4.5	2.17	0.191173624593365	0.848389567024241	USP38-DT	NA	NA
chr4	143102715	0.428972224287504	0.216070646158685	11.1048491090777	4.4	2.32	1.23704427436376	0.216070646158685	USP38-DT	NA	NA
chr4	143102769	0.00453604081026769	0.990077614888875	13.1163598651554	4	2.05	0.0124361860890048	0.990077614888875	USP38-DT	NA	NA
chr4	143102981	0.40185620693392	0.249671737552258	3.43388544066205	4.8	2.53	1.15114706675791	0.249671737552258	USP38-DT	NA	NA
chr4	143105840	0.737884780411703	0.0148385161718507	5.87124167672801	3.9	1.97	2.4362964976282	0.0148385161718507	USP38-DT	NA	NA
chr4	143106020	0.392326020208216	0.262130525004437	6.89869672692252	4.7	2.71	1.12136970732406	0.262130525004437	USP38-DT	NA	NA
chr4	143106043	0.192962373676711	0.593263661203711	5.0331208687308	4.2	2.62	0.534112558937175	0.593263661203711	USP38-DT	NA	NA
chr4	143106133	0.122124991198831	0.73680044191922	28.1112415685258	3.8	2.44	0.33609339119018	0.73680044191922	USP38-DT	NA	NA
chr4	143106185	0.195963427273925	0.58741581969564	8.78296079003672	4.4	2.95	0.542584635987255	0.58741581969564	USP38-DT	NA	NA
chr4	143106200	0.288845110377054	0.418280914703744	11.3108193869818	4.3	2.58	0.809407282423394	0.418280914703744	USP38-DT	NA	NA
chr4	143106949	0.582923745632071	0.0769559388310334	24.9049313331658	4.2	2.3	1.76862821598782	0.0769559388310332	USP38-DT	NA	NA
chr4	143107521	0.673390186937935	0.0328038948685514	17.8058411280289	3.8	1.62	2.13447528255148	0.0328038948685514	USP38-DT	NA	NA
chr4	143108184	0.424655203599283	0.221236250278237	35.4533452006671	2.8	1.69	1.22324744568069	0.221236250278237	USP38-DT	NA	NA
chr4	143108274	0.401856206933921	0.249671737552254	4.57942962366692	4	2.45	1.15114706675792	0.249671737552254	USP38-DT	NA	NA
chr4	143108516	0.385972562391078	0.270622500766499	6.91882695518693	4	2	1.10163013716315	0.270622500766499	USP38-DT	NA	NA
chr4	143108870	0.865558594821843	0.00121134361500182	12.7792121787866	3.7	2.21	3.23619556625571	0.00121134361500186	USP38-DT	NA	NA
chr4	143109217	0.625467446615168	0.0531108436622197	22.2468173908575	3.8	2.44	1.93401857835402	0.0531108436622196	USP38-DT	NA	NA
chr4	143109893	0.896658562697098	0.000439719529455683	10.9731668350924	3.5	1.65	3.51502081033973	0.000439719529455651	USP38-DT	NA	NA
chr4	143110140	0.547989089711495	0.101021658452919	6.16632228555073	3.1	2.13	1.63992068940703	0.101021658452919	USP38-DT	NA	NA
chr4	143110277	0.349243161958923	0.322591284719943	14.1826048569897	3.1	2.02	0.989146877925094	0.322591284719943	USP38-DT	NA	NA
chr4	143110311	0.42343987449325	0.222703065183088	14.5018631519054	3.3	2.31	1.21937191334522	0.222703065183088	USP38-DT	NA	NA
chr4	143111087	0.33832162876255	0.338972847562943	7.05772904322059	3.4	1.51	0.956196738210486	0.338972847562943	USP38-DT	NA	NA
chr4	143111435	0.401856206933919	0.249671737552255	3.92561783576486	3.5	1.72	1.15114706675791	0.249671737552255	USP38-DT	NA	NA
chr4	143111620	0.385972562391078	0.2706225007665	5.53506156414954	3.3	1.83	1.10163013716315	0.2706225007665	USP38-DT	NA	NA
chr4	143111663	0.543220643365221	0.104635123437093	6.71671983097405	3.6	1.58	1.6227861688086	0.104635123437093	USP38-DT	NA	NA
chr4	143111680	0.443188566521642	0.199553990067396	8.12986933000737	3.7	1.7	1.28282329729814	0.199553990067396	USP38-DT	NA	NA
chr4	143112154	0.55154090527387	0.098382197662957	22.9687692218634	3.3	1.83	1.65274782013758	0.0983821976629569	USP38-DT	NA	NA
chr4	143112609	0.647323265247074	0.0430364658924265	24.0080512074624	3.5	1.58	2.02335591495883	0.0430364658924265	USP38-DT	NA	NA
chr4	143112861	0.42343987449325	0.222703065183088	11.6014905215243	3.1	1.37	1.21937191334522	0.222703065183087	USP38-DT	NA	NA
chr4	143112868	0.459974981391237	0.181028610277202	5.51834366604715	4.1	2.02	1.33759464730184	0.181028610277202	USP38-DT	NA	NA
chr4	143113030	0.227136116962651	0.527989446994876	5.843178128156	3.8	1.62	0.63107811948009	0.527989446994876	USP38-DT	NA	NA
chr4	143113084	0.429389725221151	0.215574782240212	23.9041497697553	3.2	2.1	1.23838110807818	0.215574782240212	USP38-DT	NA	NA
chr4	143113410	0.310639779919796	0.382338324134573	28.6146732938332	3.8	1.48	0.873595965474341	0.382338324134573	USP38-DT	NA	NA
chr4	143113418	0.434821050190225	0.209183592518387	7.69006624006546	4	1.7	1.25581350917929	0.209183592518387	USP38-DT	NA	NA
chr4	143113471	0.339898351185104	0.336582068354457	14.2357142520374	4.1	1.73	0.960940534335404	0.336582068354458	USP38-DT	NA	NA
chr4	143113749	0.0480135549162522	0.89521213891005	29.2085421949784	3.7	1.49	0.131711942701527	0.89521213891005	USP38-DT	NA	NA
chr4	143114522	0.294811001325158	0.408288947278608	28.7660323403707	2.8	1.14	0.826908461183648	0.408288947278608	USP38-DT	NA	NA
chr4	143114719	0.170417805376019	0.637850319543628	15.7736466606575	3.5	1.51	0.470706531466208	0.637850319543628	USP38-DT	NA	NA
chr4	143114769	0.222493838168164	0.536681150941063	14.8925770902304	3.9	1.91	0.617839487669813	0.536681150941063	USP38-DT	NA	NA
chr4	143114791	0.0992376811140443	0.785042823106123	17.6139840013241	3.5	1.58	0.272753347981724	0.785042823106123	USP38-DT	NA	NA
chr4	143115273	0.0776487766770547	0.831163723991173	14.1227605207839	2.8	0.919	0.213209288073001	0.831163723991173	USP38-DT	NA	NA
chr4	143115393	0.138187707522743	0.703420951614868	4.24587076581215	3	1.7	0.380706626047444	0.703420951614868	USP38-DT	NA	NA
chr4	143115703	0.227136116962651	0.527989446994878	4.17495077256746	3.3	1.95	0.631078119480088	0.527989446994878	USP38-DT	NA	NA
chr4	143116194	0.238952804164764	0.506128034052749	11.4715324520699	2.3	1.16	0.664878772361578	0.506128034052749	USP38-DT	NA	NA
chr4	143117117	0.00476509336290319	0.98957659494594	19.9997729375635	2.1	1.1	0.0130641725197625	0.98957659494594	USP38-DT	NA	NA
chr4	143117624	0.33832162876255	0.338972847562942	14.1154580864412	3.3	1.7	0.956196738210488	0.338972847562942	USP38-DT	NA	NA
chr4	143117672	0.231313482806444	0.520217565748624	16.1333775132421	3.4	2.12	0.643010069983227	0.520217565748624	USP38-DT	NA	NA
chr4	143117787	0.0582323661238958	0.873047778801495	20.3611733985919	2.7	1.34	0.15978837883462	0.873047778801495	USP38-DT	NA	NA
chr4	143117978	0.814466655010963	0.00411670188378279	9.07304653799485	3.1	1.73	2.86907805848374	0.00411670188378288	USP38-DT	NA	NA
chr4	143118424	0.300136271533339	0.39946686404975	19.5370038122206	3.1	1.45	0.842573773404544	0.399466864049749	USP38-DT	NA	NA
chr4	143118755	0.429321771967938	0.215655445478388	19.055488207741	3.2	1.99	1.23816349177593	0.215655445478388	USP38-DT	NA	NA
chr4	143119315	0.0928532073771693	0.798625780653672	30.879364825084	2.5	1.27	0.255126003517399	0.798625780653672	USP38-DT	NA	NA
chr4	143120076	0.385972562391078	0.270622500766499	9.22418009665521	3.2	1.4	1.10163013716315	0.270622500766499	USP38-DT	NA	NA
chr4	143120283	0.566200612321835	0.0879535273347979	9.12847854436631	2.9	1.2	1.70629307203685	0.0879535273347978	USP38-DT	NA	NA
chr4	143120315	0.487578916241314	0.152861599369137	11.730743114264	3.1	1.66	1.42949643320961	0.152861599369137	USP38-DT	NA	NA
chr4	143120460	0.418183255407284	0.229111074824537	10.796633017893	2.9	1.79	1.20265184792817	0.229111074824537	USP38-DT	NA	NA
chr4	143120866	0.210489460373557	0.559418132778843	28.7333077226824	3.1	1.45	0.583705995584967	0.559418132778843	USP38-DT	NA	NA
chr4	143120895	0.0543081482371212	0.881550689135686	27.9912500474507	2.9	1.1	0.149003730727459	0.881550689135686	USP38-DT	NA	NA
chr4	143121746	0.274552523144389	0.442677038259048	15.512336779387	3	1.63	0.767680475907114	0.442677038259048	USP38-DT	NA	NA
chr4	143122647	0.138097118250832	0.703607985881173	5.85143864496966	3.7	2.16	0.380454607168759	0.703607985881173	USP38-DT	NA	NA
chr4	143124874	0.0238439584969984	0.947870984663335	17.9447652671138	3.4	1.35	0.065380581562948	0.947870984663335	USP38-DT	NA	NA
chr4	143124918	0.117496924114883	0.746494541948173	20.1961083218428	4	1.89	0.323265021378849	0.746494541948173	USP38-DT	NA	NA
chr4	143124923	0.7423904650044	0.0139271170506567	8.50654642018835	4.1	1.97	2.45913774609104	0.0139271170506567	USP38-DT	NA	NA
chr4	143125050	0.350712919527274	0.320418794417945	28.8747075556881	3.4	2.07	0.993597638325523	0.320418794417945	USP38-DT	NA	NA
chr4	143125156	0.376939290351688	0.282951076213964	23.1050257461229	3.6	1.51	1.07371357280653	0.282951076213964	USP38-DT	NA	NA
chr4	143125602	0.557392734614138	0.0941298535183255	13.2904681340083	3.2	1.93	1.67400379498549	0.0941298535183255	USP38-DT	NA	NA
chr4	143125795	0.518332684400839	0.124812509607005	19.2414338964865	3.2	1.87	1.53488324602328	0.124812509607005	USP38-DT	NA	NA
chr4	143126227	0.456430958612213	0.18485164700582	29.5104986067713	2.9	1.91	1.32596392481251	0.18485164700582	USP38-DT	NA	NA
chr4	143126448	0.273179448902055	0.445054226093468	28.8592134506309	3	1.83	0.763686267764312	0.445054226093468	USP38-DT	NA	NA
chr4	143127226	0.203148949842299	0.573501695024434	36.0295275572513	3	1.33	0.562901887259529	0.573501695024434	USP38-DT	NA	NA
chr4	143127372	0.24423317784104	0.496484081346429	32.456544193142	2.9	1.52	0.680032186102783	0.496484081346429	USP38-DT	NA	NA
chr4	143128676	0.47425585779229	0.166100716920227	29.6109914162266	2.9	1.45	1.3848422232269	0.166100716920227	USP38-DT	NA	NA
chr4	143128970	0.425772483362948	0.21989265344718	30.4983131465734	3.2	1.69	1.2268136121686	0.21989265344718	USP38-DT	NA	NA
chr4	143131212	0.562983460614037	0.0901784426763153	7.49538734809099	3	1.49	1.69445717588487	0.0901784426763153	USP38-DT	NA	NA
chr4	143131226	0.360558731122531	0.306063312255929	9.32643238666856	2.7	1.42	1.02351732590559	0.306063312255929	USP38-DT	NA	NA
chr4	143131303	0.487866122392997	0.152583485012542	19.2766409127731	2.3	1.16	1.4304654155795	0.152583485012542	USP38-DT	NA	NA
chr4	143131601	0.494356686070618	0.146380074191453	22.1618467982528	2.6	1.26	1.45243721740536	0.146380074191453	USP38-DT	NA	NA
chr4	143131674	0.283979546972725	0.426513988231385	23.9177298046965	2.8	1.03	0.795171086521061	0.426513988231385	USP38-DT	NA	NA
chr4	143132456	0.522188693142564	0.121540178337076	31.2139849214325	2.2	1.03	1.54834116518801	0.121540178337076	USP38-DT	NA	NA
chr4	143132612	0.397600067154412	0.255194271862856	15.6698523721016	2.2	1.03	1.13782330419536	0.255194271862856	USP38-DT	NA	NA
chr4	143135201	0.595783440875961	0.0691347016980317	31.1704130617379	2.1	1.1	1.81753848080649	0.0691347016980317	USP38-DT	NA	NA
chr4	143135574	0.375256024218683	0.285281303807806	15.9019809588338	2.4	1.26	1.06853044700751	0.285281303807805	USP38-DT	NA	NA
chr4	143135594	0.227136116962651	0.527989446994874	14.60794532039	2.5	1.58	0.631078119480092	0.527989446994874	USP38-DT	NA	NA
chr4	143135723	0.187240057070766	0.604472503196669	25.6265002137075	2.7	1.57	0.517979599240697	0.604472503196669	USP38-DT	NA	NA
chr4	143135750	0.392326020208216	0.262130525004437	6.89869672692252	2.4	1.35	1.12136970732406	0.262130525004437	USP38-DT	NA	NA
chr4	143135822	0.430147573477996	0.214676359176117	15.4170974969759	2.4	1.51	1.24080888233387	0.214676359176117	USP38-DT	NA	NA
chr4	143138238	0.260594142702527	0.467110165838163	30.5722968726744	2	1.15	0.727189029289786	0.467110165838163	USP38-DT	NA	NA
chr4	143138270	0.38724907294441	0.26890441634781	34.9053748050089	2.1	1.29	1.10558908486142	0.26890441634781	USP38-DT	NA	NA
chr4	143139016	0.588522773244436	0.0734836155323993	28.6554213033649	2.4	1.71	1.78981525762827	0.0734836155323992	USP38-DT	NA	NA
chr4	143139843	0.194496436631646	0.590271733056518	19.0649392408144	2.8	1.23	0.538442295470796	0.590271733056518	USP38-DT	NA	NA
chr4	143140370	0.33832162876255	0.338972847562943	7.05772904322059	2.5	1.72	0.956196738210486	0.338972847562943	USP38-DT	NA	NA
chr4	143140509	0.138187707522734	0.703420951614872	11.8848726824693	2.5	1.58	0.380706626047438	0.703420951614872	USP38-DT	NA	NA
chr4	143140562	0.474108765842274	0.166250580509475	29.3583396663512	2.8	1.69	1.3843523867243	0.166250580509475	USP38-DT	NA	NA
chr4	143140712	0.316409451049918	0.373085242044147	19.998222905858	3.2	2.35	0.890709117764162	0.373085242044147	USP38-DT	NA	NA
chr4	143141006	0.0911241272091959	0.802312932943581	7.3410330610911	3	1.7	0.250354862292827	0.802312932943581	USP38-DT	NA	NA
chr4	143141119	0.33832162876255	0.338972847562943	7.05772904322059	2.8	1.81	0.956196738210486	0.338972847562943	USP38-DT	NA	NA
chr4	143141188	0.642726352168491	0.0450387835798632	10.8521531683558	2.5	1.08	2.00429206312426	0.0450387835798634	USP38-DT	NA	NA
chr4	143141397	0.391883876591687	0.262716680944151	20.763164156518	3	1.25	1.1199931504689	0.262716680944151	USP38-DT	NA	NA
chr4	143141568	0.587489661754615	0.0741164994096711	10.4466136113643	2.6	1.26	1.78589352604609	0.074116499409671	USP38-DT	NA	NA
chr4	143141719	0.0384140851127533	0.916093078456041	11.0664816661157	2.8	1.32	0.10535631525781	0.916093078456041	USP38-DT	NA	NA
chr4	143141833	0.180057679110635	0.618647108970821	32.8057331363565	3	1.25	0.49776865835436	0.618647108970821	USP38-DT	NA	NA
chr4	143142032	0.359895596572623	0.30701932001154	25.6097579832897	3.4	1.9	1.0214963869615	0.307019320011541	USP38-DT	NA	NA
chr4	143142296	0.322511363865776	0.36342115386799	28.4953977562308	2.3	1.25	0.908865448678269	0.36342115386799	USP38-DT	NA	NA
chr4	143142385	0.0523402027907233	0.885818947655237	16.9731081490091	3.2	1.69	0.143596698750637	0.885818947655237	USP38-DT	NA	NA
chr4	143142457	0.171906170488475	0.634872370849948	31.539015128277	2.9	1.52	0.474880191693893	0.634872370849948	USP38-DT	NA	NA
chr4	143142961	0.400721517701042	0.251137487810118	14.4573906375802	2.9	1.66	1.14759090094087	0.251137487810118	USP38-DT	NA	NA
chr4	143143427	0.120021191152256	0.741203071337771	35.370368014319	3.1	1.85	0.330260586151852	0.741203071337771	USP38-DT	NA	NA
chr4	143143995	0.203348990688325	0.573116126887511	27.1104032833282	3.7	2.36	0.563468172538446	0.573116126887511	USP38-DT	NA	NA
chr4	143144132	0.311033203242656	0.38170384032896	15.7793148502723	3.4	1.51	0.87476122281745	0.38170384032896	USP38-DT	NA	NA
chr4	143144293	0.0500562641469161	0.890775871578314	11.7989534622827	3.5	2.12	0.137322518852786	0.890775871578314	USP38-DT	NA	NA
chr4	143144441	0.392326020208217	0.262130525004436	4.60005097751194	3.5	1.84	1.12136970732406	0.262130525004436	USP38-DT	NA	NA
chr4	143144612	0.392326020208223	0.262130525004431	3.44934836346126	3.5	2.37	1.12136970732408	0.262130525004431	USP38-DT	NA	NA
chr4	143145761	0.244764907287368	0.495517301682528	23.1759459897868	3.6	1.58	0.681559863213739	0.495517301682528	USP38-DT	NA	NA
chr4	143145880	0.544140517398646	0.103931799033856	19.9414227690844	3.8	1.81	1.62608394446796	0.103931799033856	USP38-DT	NA	NA
chr4	143146220	0.116734464817015	0.748094728131209	30.0041257373913	3	2	0.321152629769434	0.748094728131209	USP38-DT	NA	NA
chr4	143146348	0.190904127620378	0.597286591099898	27.5404871839923	3.2	1.93	0.528306542936783	0.597286591099898	USP38-DT	NA	NA
chr4	143150581	0.33832162876255	0.338972847562943	5.64618323457647	3.7	2.45	0.956196738210485	0.338972847562943	USP38-DT	NA	NA
chr4	143153307	0.62273184587931	0.0544724734937432	13.0444027266119	3.7	2.06	1.92306033107437	0.0544724734937432	USP38-DT	NA	NA
chr4	143153517	0.412931484824218	0.235616284439764	7.48175227060269	3.8	2.1	1.18601523154695	0.235616284439764	USP38-DT	NA	NA
chr4	143153665	0.263307238302417	0.462315085972148	24.2192871532743	3.4	1.78	0.735040078324061	0.462315085972148	USP38-DT	NA	NA
chr4	143153870	0.394004509232585	0.25991189092684	24.4715466376081	3.2	1.55	1.12659940473405	0.259911890926841	USP38-DT	NA	NA
chr4	143155370	0.418363029915115	0.22889021681649	16.7540099875189	3	1.49	1.20322253457942	0.22889021681649	USP38-DT	NA	NA
chr4	143156139	0.250922397429971	0.484380680515105	15.6161495449197	3	1.56	0.699274210985521	0.484380680515105	USP38-DT	NA	NA
chr4	143157286	0.78637900550957	0.00697678327041444	20.2752874777431	2.8	1.75	2.69795041038112	0.0069767832704144	USP38-DT	NA	NA
chr4	143157794	0.408939883283876	0.24062936461807	13.3725783769773	3.6	2.22	1.17341515033314	0.240629364618071	USP38-DT	NA	NA
chr4	143158275	0.496843405703191	0.144044752686864	10.6687102424804	3.3	1.95	1.46089320132833	0.144044752686864	USP38-DT	NA	NA
chr4	143158449	0.48475634446083	0.155611146064587	26.3304287544873	3.1	1.91	1.41998809809047	0.155611146064587	USP38-DT	NA	NA
chr4	143158991	0.258903406048337	0.47010941835559	9.65806627571479	3.2	1.81	0.722301032320361	0.47010941835559	USP38-DT	NA	NA
chr4	143159652	0.432361659409804	0.21206391611917	26.9908281151815	3.3	1.34	1.24791027846996	0.21206391611917	USP38-DT	NA	NA
chr4	143159909	0.401856206933921	0.249671737552253	9.1561121389813	3.6	1.65	1.15114706675792	0.249671737552253	USP38-DT	NA	NA
chr4	143159949	0.385972562391078	0.270622500766499	9.22418009665521	2.7	1.34	1.10163013716315	0.270622500766499	USP38-DT	NA	NA
chr4	143160143	0.65215033591893	0.0409991064675196	13.9836209319161	2.8	1.48	2.04353904361009	0.0409991064675197	USP38-DT	NA	NA
chr4	143160438	0.227136116962651	0.527989446994873	19.478234290208	3.3	1.64	0.631078119480094	0.527989446994874	USP38-DT	NA	NA
chr4	143160545	0.227136116962652	0.527989446994875	7.303972660195	3.2	1.62	0.631078119480092	0.527989446994875	USP38-DT	NA	NA
chr4	143160775	0.274415374012615	0.442914222215421	15.9465186071762	3.2	1.99	0.76728140429516	0.442914222215421	USP38-DT	NA	NA
chr4	143161033	0.854690074741597	0.00163060213561902	11.8939373427026	3.3	1.7	3.15037643921407	0.00163060213561894	USP38-DT	NA	NA
chr4	143161163	0.385972562391078	0.270622500766498	13.8376539103739	3.3	1.42	1.10163013716315	0.270622500766498	USP38-DT	NA	NA
chr4	143161244	0.00264027581736058	0.994224436911638	10.2023351931854	3.6	1.9	0.00723865808451259	0.994224436911638	USP38-DT	NA	NA
chr4	143161274	0.122684683204271	0.735630327356872	9.00066728274667	3.6	1.9	0.337645529630261	0.735630327356872	USP38-DT	NA	NA
chr4	143162029	0.312907797494004	0.378687721206944	14.2467526057757	2.8	1.75	0.88031678681068	0.378687721206944	USP38-DT	NA	NA
chr4	143162480	0.181184357988385	0.616415931680036	21.9958466383982	3.3	1.34	0.500936332159159	0.616415931680036	USP38-DT	NA	NA
chr4	143162888	0.227136116962652	0.527989446994875	7.303972660195	3.5	1.9	0.631078119480092	0.527989446994875	USP38-DT	NA	NA
chr4	143162930	0.261747775032849	0.465068573020333	13.4812920041592	3.2	1.62	0.730526250861935	0.465068573020333	USP38-DT	NA	NA
chr4	143163058	0.121665790806262	0.737760828652527	12.379227557291	3.5	1.51	0.334820058293231	0.737760828652527	USP38-DT	NA	NA
chr4	143163235	0.359121974176103	0.308136601625364	8.46417942155956	3	1.49	1.01913979980204	0.308136601625364	USP38-DT	NA	NA
chr4	143166887	0.258903406048337	0.470109418355591	7.24427413419951	3.4	2.01	0.722301032320359	0.470109418355591	USP38-DT	NA	NA
chr4	143166904	0.227136116962652	0.527989446994875	7.303972660195	3.5	1.72	0.631078119480092	0.527989446994875	USP38-DT	NA	NA
chr4	143167032	0.0784648759974128	0.829410939880175	23.2026915828334	3.2	1.69	0.215457120439212	0.829410939880175	USP38-DT	NA	NA
chr4	143167114	0.181620596761701	0.615552799683505	7.24910156625346	3.5	1.58	0.502163096159733	0.615552799683505	USP38-DT	NA	NA
chr4	143167134	0.34661782845715	0.326490851182323	31.2279611337487	2.7	1.16	0.981206638446384	0.326490851182323	USP38-DT	NA	NA
chr4	143167170	0.272633561129204	0.44600092461763	23.3608828689187	2.8	1.4	0.762098991677771	0.44600092461763	USP38-DT	NA	NA
chr4	143167185	0.227136116962652	0.527989446994875	7.303972660195	3	1.33	0.631078119480092	0.527989446994875	USP38-DT	NA	NA
chr4	143167228	0.247324665541241	0.490874458074379	29.1687358231337	2.4	0.966	0.688918656740593	0.490874458074379	USP38-DT	NA	NA
chr4	143167262	0.385972562391078	0.270622500766499	9.22418009665521	3.1	1.29	1.10163013716315	0.270622500766499	USP38-DT	NA	NA
chr4	143167314	0.26315344413588	0.462586311626539	29.0429410960861	2.3	1.25	0.734594790515091	0.462586311626539	USP38-DT	NA	NA
chr4	143167449	0.0700322838942782	0.847553521660727	12.2173778644144	3.1	1.29	0.192240884820514	0.847553521660727	USP38-DT	NA	NA
chr4	143167560	0.106052745146151	0.770601297856421	30.5695559870129	3.2	1.87	0.29158846251228	0.770601297856421	USP38-DT	NA	NA
chr4	143169076	0.0570037306509503	0.875708739068952	33.9385152344082	3.1	1.73	0.156411416238816	0.875708739068952	USP38-DT	NA	NA
chr4	143169201	0.268921876202183	0.452462027048107	19.4131505996086	3.2	1.75	0.751316789837026	0.452462027048107	USP38-DT	NA	NA
chr4	143169288	0.385972562391078	0.2706225007665	5.53506156414954	3.5	2.01	1.10163013716315	0.2706225007665	USP38-DT	NA	NA
chr4	143169383	0.0532943006178521	0.8837492772633	33.3710073636699	3.1	2.18	0.146218024152126	0.8837492772633	USP38-DT	NA	NA
chr4	143170063	0.138187707522735	0.703420951614871	7.42804542654329	3.3	1.77	0.380706626047439	0.703420951614871	USP38-DT	NA	NA
chr4	143170162	0.227136116962651	0.527989446994874	11.686356256312	3.6	1.65	0.631078119480092	0.527989446994874	USP38-DT	NA	NA
chr4	143170196	0.0359910098479344	0.92137157027713	9.06330277730105	3.5	1.65	0.098706169450601	0.92137157027713	USP38-DT	NA	NA
chr4	143170291	0.471869730589411	0.168541797690824	11.8370328656705	3.7	1.7	1.37690442906428	0.168541797690824	USP38-DT	NA	NA
chr4	143170984	0.214555705910511	0.551674870513205	15.1626438863333	3.2	1.62	0.59525224749983	0.551674870513205	USP38-DT	NA	NA
chr4	143171068	0.52036795619632	0.123078583814387	34.2762019657394	2.5	1.96	1.54197946486427	0.123078583814387	USP38-DT	NA	NA
chr4	143172016	0.138187707522735	0.703420951614871	7.42804542654329	3.4	1.07	0.380706626047439	0.703420951614871	USP38-DT	NA	NA
chr4	143172325	0.385972562391077	0.2706225007665	4.61347381371864	3.3	1.7	1.10163013716315	0.2706225007665	USP38-DT	NA	NA
chr4	143172353	0.392326020208218	0.262130525004436	5.51895738153802	3.8	1.93	1.12136970732406	0.262130525004436	USP38-DT	NA	NA
chr4	143172421	0.404773300329571	0.245925465417182	11.2823281833112	3.1	1.37	1.1603029953405	0.245925465417182	USP38-DT	NA	NA
chr4	143174949	0.389897577956308	0.265358828898422	27.9750758855649	3	1.49	1.11381437460385	0.265358828898422	USP38-DT	NA	NA
chr4	143175192	0.0272378906018287	0.940461299337474	11.8093800578652	3.3	1.64	0.074690081637298	0.940461299337474	USP38-DT	NA	NA
chr4	143175601	0.40185620693392	0.249671737552253	13.7355417626482	3.2	1.48	1.15114706675792	0.249671737552253	USP38-DT	NA	NA
chr4	143176343	0.0215812941305608	0.952812900681474	16.0040823224673	2.7	1.64	0.0591747754750287	0.952812900681474	USP38-DT	NA	NA
chr4	143178032	0.138187707522736	0.70342095161487	5.94243634123463	2.5	1.43	0.380706626047441	0.70342095161487	USP38-DT	NA	NA
chr4	143178424	0.244832938930407	0.495393665828076	31.0410833120689	1.8	0.919	0.681755343685391	0.495393665828076	USP38-DT	NA	NA
chr4	143178458	0.346640037880957	0.326457760259907	32.6439856599363	2.7	1.06	0.981273757402746	0.326457760259907	USP38-DT	NA	NA
chr4	143178789	0.360558731122531	0.306063312255929	27.9820953695426	2.3	0.949	1.02351732590559	0.30606331225593	USP38-DT	NA	NA
chr4	143179160	0.0302123605823676	0.9339707538487	17.0699673915538	2.4	0.966	0.0828500725079652	0.9339707538487	USP38-DT	NA	NA
chr4	143179198	0.0445386209130442	0.902764804122576	16.5666679085738	2.7	1.34	0.122169470749365	0.902764804122576	USP38-DT	NA	NA
chr4	143179329	0.385972562391078	0.270622500766499	6.91882695518693	2.6	0.843	1.10163013716315	0.270622500766499	USP38-DT	NA	NA
chr4	143179458	0.671915534130165	0.0333334143480622	11.9938261329455	3.3	1.77	2.12804425696719	0.0333334143480621	USP38-DT	NA	NA
chr4	143179740	0.227136116962651	0.527989446994873	29.21589064078	2.7	1.57	0.631078119480094	0.527989446994874	USP38-DT	NA	NA
chr4	143179813	0.401856206933921	0.249671737552253	9.1561121389813	2.5	1.35	1.15114706675792	0.249671737552253	USP38-DT	NA	NA
chr4	143179890	0.392326020208216	0.262130525004437	13.797393453845	2.5	1.43	1.12136970732406	0.262130525004437	USP38-DT	NA	NA
chr4	143180772	0.0351106576919925	0.92329004774983	30.5610443942964	3.2	1.32	0.0962902584717726	0.92329004774983	USP38-DT	NA	NA
chr4	143180837	0.394541254890676	0.25920461156586	33.2101711096881	3.2	1.4	1.12827307336528	0.25920461156586	USP38-DT	NA	NA
chr4	143180854	0.222238313989029	0.537161226413508	20.5541302158327	2.8	1.4	0.617111435530949	0.537161226413508	USP38-DT	NA	NA
chr4	143180900	0.368221185195301	0.295131280361162	21.7079993882047	2.9	0.876	1.04693126592965	0.295131280361162	USP38-DT	NA	NA
chr4	143181305	0.360558731122531	0.306063312255928	6.99552384238566	3.2	1.23	1.02351732590559	0.306063312255928	USP38-DT	NA	NA
chr4	143181630	0.0166778267699975	0.963527399919603	13.3301457237775	2.4	1.17	0.0457275564334614	0.963527399919603	USP38-DT	NA	NA
chr4	143182754	0.289383505021398	0.41737450952717	35.2786867012668	1.7	0.949	0.810984608828813	0.417374509527169	USP38-DT	NA	NA
chr4	143183183	0.385972562391078	0.270622500766498	13.8376539103739	2.8	1.23	1.10163013716315	0.270622500766498	USP38-DT	NA	NA
chr4	143183560	0.522205784362233	0.121525794330501	12.0806398842035	2.4	0.966	1.54840094301152	0.121525794330501	USP38-DT	NA	NA
chr4	143183740	0.152293348928468	0.67447801279538	32.7793747569927	2	0.943	0.42001018570688	0.67447801279538	USP38-DT	NA	NA
chr4	143183830	0.432170747686098	0.212288452199351	28.9593134197934	2.6	1.51	1.24729744976932	0.212288452199351	USP38-DT	NA	NA
chr4	143183833	0.0734819103706368	0.840123452115994	29.0233686993786	2.6	1.35	0.201735571666712	0.840123452115994	USP38-DT	NA	NA
chr4	143183855	0.261049699611499	0.466303489771658	28.7813411767553	2.7	1.57	0.728506665702769	0.466303489771658	USP38-DT	NA	NA
chr4	143184151	0.102999035891896	0.7770647058478	33.3626302684756	2.3	1.34	0.283146280464632	0.7770647058478	USP38-DT	NA	NA
chr4	143184439	0.392326020208216	0.262130525004439	13.797393453845	2.8	1.4	1.12136970732406	0.262130525004439	USP38-DT	NA	NA
chr4	143184487	0.227136116962651	0.527989446994873	14.60794532039	2.1	0.994	0.631078119480095	0.527989446994873	USP38-DT	NA	NA
chr4	143184624	0.227136116962651	0.527989446994873	14.60794532039	2.4	1.35	0.631078119480095	0.527989446994873	USP38-DT	1148	99
chr4	143184641	0.385972562391078	0.270622500766498	6.91882695518692	2.6	1.26	1.10163013716315	0.270622500766498	USP38-DT	1148	99
chr4	143184709	0.283996023706587	0.426485981452748	28.7007708543323	2.7	1.42	0.795219240588153	0.426485981452748	USP38-DT	1148	99
chr4	143184730	0.385972562391078	0.270622500766497	5.53506156414954	2.6	1.51	1.10163013716315	0.270622500766498	USP38-DT	1148	99
chr4	143184748	0.392326020208216	0.262130525004439	13.797393453845	2.1	1.2	1.12136970732406	0.262130525004439	USP38-DT	1148	99
chr4	143184774	0.227136116962651	0.527989446994873	14.60794532039	2.6	1.51	0.631078119480095	0.527989446994873	USP38-DT	1148	99
chr4	143184839	0.392326020208215	0.262130525004438	9.19734247633311	2.6	1.51	1.12136970732406	0.262130525004438	USP38-DT	1148	99
chr4	143184863	0.392326020208215	0.262130525004438	9.19734247633311	2.7	1.49	1.12136970732406	0.262130525004438	NA	1148	99
chr4	143184913	0.408209664751058	0.241552871533008	13.6933230320789	2.3	1.34	1.17111421312786	0.241552871533008	NA	1148	99
chr4	143184948	0.201673472737558	0.57634862316458	15.6788950954286	2.2	0.919	0.558726159726335	0.57634862316458	USP38	1148	99
chr4	143184962	0.33832162876255	0.338972847562941	7.05772904322059	2.4	1.07	0.956196738210489	0.338972847562941	USP38	1148	99
chr4	143184990	0.36055873112253	0.30606331225593	13.9910476847713	2.2	0.789	1.02351732590559	0.30606331225593	USP38	1148	99
chr4	143185060	0.401856206933921	0.249671737552252	27.4710835252964	1.9	0.876	1.15114706675792	0.249671737552252	USP38	1148	99
chr4	143185088	0.258903406048336	0.470109418355589	9.65806627571479	2.4	1.43	0.722301032320362	0.470109418355589	USP38	1148	99
chr4	143185200	0.431551289595915	0.213017953968075	27.7224876191237	2	0.943	1.2453096387613	0.213017953968075	USP38	1148	99
chr4	143185211	0.36055873112253	0.30606331225593	9.32643238666856	2.7	1.06	1.02351732590559	0.30606331225593	USP38	1148	99
chr4	143185271	0.36055873112253	0.30606331225593	9.32643238666856	2.6	1.07	1.02351732590559	0.30606331225593	USP38	1148	99
chr4	143185325	0.401856206933921	0.249671737552252	13.7355417626482	2.5	0.972	1.15114706675792	0.249671737552252	USP38	1148	99
chr4	143185348	0.087360421784453	0.810350863369358	30.4332682891045	2.5	0.707	0.239973418710116	0.810350863369358	USP38	1148	99
chr4	143185351	0.392326020208215	0.262130525004438	9.19734247633311	2.4	0.699	1.12136970732406	0.262130525004438	USP38	1148	99
chr4	143185368	0.483656976329561	0.156690096666471	17.5051527185311	2.2	0.919	1.41629176926919	0.156690096666471	USP38	1148	99
chr4	143185446	0.385972562391078	0.270622500766498	13.8376539103738	2.3	1.06	1.10163013716315	0.270622500766498	USP38	1148	99
chr4	143185485	0.113958404646226	0.753928174118704	16.9665106316936	2.4	1.17	0.313463991006602	0.753928174118704	USP38	1148	99
chr4	143185533	0.258903406048336	0.470109418355589	9.65806627571479	2.3	1.25	0.722301032320362	0.470109418355589	USP38	1148	99
chr4	143185622	0.110895797537591	0.760376769834971	31.8179948945121	2.2	1.23	0.304986059381807	0.760376769834971	USP38	1148	99
chr4	143185803	0.503699446922953	0.137724479874463	13.4110079780698	2.3	1.34	1.48431836715677	0.137724479874464	USP38	NA	NA
chr4	143185806	0.385972562391078	0.270622500766498	9.22418009665521	2.5	1.35	1.10163013716315	0.270622500766498	USP38	NA	NA
chr4	143185847	0.138187707522731	0.703420951614873	9.90307016266751	2.3	1.16	0.380706626047436	0.703420951614873	USP38	NA	NA
chr4	143185872	0.36055873112253	0.30606331225593	13.9910476847713	2.4	0.843	1.02351732590559	0.30606331225593	USP38	NA	NA
chr4	143185947	0.202200388350863	0.575331330801696	17.1381032756761	2.5	1.51	0.560217149584926	0.575331330801696	USP38	NA	NA
chr4	143186240	0.150376190817451	0.678390200757685	36.2872280679082	2.6	1.43	0.414660843497621	0.678390200757685	USP38	NA	NA
chr4	143186299	0.417051781538754	0.230503893836138	10.0655633609253	2	1.33	1.19906185775557	0.230503893836138	USP38	NA	NA
chr4	143186307	0.531779003555834	0.113634859242575	9.37893952707008	2.6	1.26	1.58206444528115	0.113634859242575	USP38	NA	NA
chr4	143186327	0.441227203325572	0.201787597151634	27.0151798163547	2.5	1.65	1.27647517434782	0.201787597151634	USP38	NA	NA
chr4	143186351	0.33832162876255	0.338972847562941	4.70609372601949	2.7	1.49	0.956196738210489	0.338972847562941	USP38	NA	NA
chr4	143187043	0.227136116962651	0.527989446994873	9.73765635057197	2.2	1.32	0.631078119480095	0.527989446994873	USP38	NA	NA
chr4	143187058	0.392326020208216	0.262130525004439	13.797393453845	2.5	1.51	1.12136970732406	0.262130525004439	USP38	NA	NA
chr4	143187543	0.42879274839144	0.21628400967784	18.8152217330185	3	1.56	1.23646973267385	0.21628400967784	USP38	NA	NA
chr4	143187916	0.38635943173402	0.270101172920891	32.6190954407975	2.6	1.51	1.10282959602453	0.270101172920891	USP38	NA	NA
chr4	143188504	0.202834567066503	0.574107849323398	25.0720180621572	2.5	0.972	0.56201199103719	0.574107849323398	USP38	NA	NA
chr4	143189702	0.440298996663168	0.202849678859224	28.7454414429671	3	2	1.27347460378206	0.202849678859224	USP38	NA	NA
chr4	143189726	0.151548341864996	0.675997459509243	16.644440877637	2.8	1.32	0.417931146275588	0.675997459509243	USP38	NA	NA
chr4	143192757	0.0190603734514394	0.958320577319425	7.99854667664627	2.3	1.64	0.0522611895092276	0.958320577319425	USP38	NA	NA
chr4	143193520	0.459831509515297	0.181182461787426	17.7601236803901	2.4	1.26	1.33712308858133	0.181182461787426	USP38	NA	NA
chr4	143197942	0.291510107935319	0.413803349379975	37.7611706821899	1.8	1.03	0.817218889743742	0.413803349379975	USP38	NA	NA
chr4	143199583	0.385972562391078	0.270622500766498	13.8376539103739	1.5	0.707	1.10163013716315	0.270622500766498	USP38	NA	NA
chr4	143199918	0.196752800412928	0.585881196926242	15.2207256352202	1.9	1.29	0.544814366362841	0.585881196926242	USP38	NA	NA
chr4	143199988	0.355751163305122	0.313029751450157	14.5085942621434	2	1.25	1.00888507992741	0.313029751450157	USP38	NA	NA
chr4	143214774	0.00714764004431447	0.984365336175023	9.99974455294633	2.2	1.32	0.0195963993629585	0.984365336175023	USP38	NA	NA
chr4	143222077	0.227136116962651	0.527989446994874	9.73765635057197	1.7	0.823	0.631078119480092	0.527989446994874	USP38	NA	NA
chr4	143269835	0.408209664751054	0.241552871533008	13.6933230320789	1.6	0.966	1.17111421312786	0.241552871533008	NA	NA	NA
chr4	143269924	0.258903406048336	0.470109418355589	28.977096536798	1.8	1.03	0.722301032320362	0.470109418355589	NA	NA	NA
chr4	143269955	0.0894392619600664	0.805909183124216	30.4278493846639	1.9	0.876	0.245706832012993	0.805909183124216	NA	NA	NA
chr4	143270288	0.360558731122531	0.306063312255929	13.9910476847713	1.8	1.32	1.02351732590559	0.306063312255929	NA	NA	NA
chr4	143273809	0.371347095557349	0.290732335516498	29.7263160850222	1.5	0.972	1.05651643657951	0.290732335516497	NA	NA	NA
chr4	143273976	0.0290231196928612	0.936565377287211	32.0021343036113	1.5	0.527	0.0795874496403499	0.936565377287211	NA	NA	NA
chr4	143279861	0.312907797494004	0.378687721206944	14.2467526057757	1.3	0.483	0.88031678681068	0.378687721206944	NA	NA	NA
chr4	143279969	0.0309731068585482	0.932311289698743	19.9904043646098	1.2	0.422	0.0849372347291982	0.932311289698743	NA	NA	NA
chr4	143279997	0.5050998964624	0.136454782922202	17.2612177391246	1.4	0.516	1.48912375712585	0.136454782922202	NA	NA	NA
chr4	143281703	0.392326020208216	0.262130525004438	27.5947869076901	1.5	0.972	1.12136970732406	0.262130525004437	NA	NA	NA
chr4	143282861	0.408209664751054	0.241552871533008	13.6933230320789	1.5	0.707	1.17111421312786	0.241552871533008	NA	NA	NA
chr4	143282945	0.392326020208216	0.262130525004438	27.5947869076901	1.5	0.707	1.12136970732406	0.262130525004437	NA	NA	NA
chr4	143302941	0.33832162876255	0.338972847562943	5.64618323457647	2.7	1.89	0.956196738210485	0.338972847562943	NA	NA	NA
chr4	143304592	0.312907797494003	0.378687721206945	28.4935052115514	1.6	0.843	0.880316786810679	0.378687721206945	NA	NA	NA
chr4	143306750	0.0547985736728098	0.880487433312724	39.9398971720945	1.1	0.316	0.150351335589257	0.880487433312724	NA	NA	NA
chr4	143331184	0.214072726323978	0.552592393047285	32.3973788234271	1.3	0.483	0.593879975589802	0.552592393047285	NA	NA	NA
chr4	143410866	0.177816487373238	0.623093706110717	30.0634268325283	1.8	1.14	0.491470508079536	0.623093706110717	GAB1	NA	NA
chr4	143411125	0.04166516149929	0.909015516631461	33.1374473330243	1.5	0.707	0.114280403281985	0.909015516631461	GAB1	NA	NA
chr4	143414074	0.381405962907351	0.276817697153396	35.8021540858658	1.9	0.738	1.08749592807236	0.276817697153396	GAB1	NA	NA
chr4	143419666	0.0201142158962227	0.956017949938325	33.1595379966424	1.6	1.07	0.0551512709728117	0.956017949938325	GAB1	NA	NA
chr4	143424815	0.432330450678713	0.212100612144147	27.2906766699823	2.3	1.42	1.24781009158304	0.212100612144147	GAB1,RPSAP36	NA	NA
chr4	143424823	0.385972562391078	0.270622500766498	27.6753078207477	2	1.05	1.10163013716315	0.270622500766498	GAB1,RPSAP36	NA	NA
chr4	143425008	0.40185620693392	0.249671737552253	6.86777088132411	2	1.05	1.15114706675792	0.249671737552253	GAB1,RPSAP36	NA	NA
chr4	143425024	0.549950909051866	0.0995582929351369	26.7393501711214	1.9	0.568	1.64699879781842	0.0995582929351368	GAB1,RPSAP36	NA	NA
chr4	143426441	0.261010650008695	0.466372612557574	29.4912888917372	2.1	0.876	0.728393710012515	0.466372612557574	GAB1	NA	NA
chr4	143427406	0.140320601371199	0.699021449729713	19.7028630157398	2.5	1.72	0.386641743816494	0.699021449729713	GAB1	NA	NA
chr4	143427497	0.654052202243722	0.0402145288505653	17.3324335074037	2.5	1.51	2.0515385563777	0.0402145288505653	GAB1	NA	NA
chr4	143427581	0.304384101635437	0.392495982309328	38.3984930412813	2	1.05	0.855099651900786	0.392495982309328	GAB1	NA	NA
chr4	143429171	0.385972562391078	0.270622500766498	13.8376539103739	2.3	1.25	1.10163013716315	0.270622500766498	GAB1	NA	NA
chr4	143429188	0.258903406048337	0.470109418355591	7.24427413419951	2.5	1.35	0.722301032320359	0.470109418355591	GAB1	NA	NA
chr4	143429249	0.474352835711242	0.166001955911216	26.9968450557983	2.9	1.45	1.3851652101632	0.166001955911216	GAB1	NA	NA
chr4	143429436	0.361464699840353	0.304759768839107	14.7127996799237	2.9	1.66	1.02627968780107	0.304759768839107	GAB1	NA	NA
chr4	143431707	0.351081307687739	0.319875467576445	15.9906779249942	2.1	0.994	0.994713827032099	0.319875467576445	GAB1	NA	NA
chr4	143432036	0.0454402967242131	0.900804341269485	32.5519631893982	2.4	1.07	0.124645328476014	0.900804341269485	GAB1	NA	NA
chr4	143432138	0.0667113070799408	0.854716734442909	9.97772319473579	2.4	1.17	0.183103595788255	0.854716734442909	GAB1	NA	NA
chr4	143432175	0.537217747310778	0.109298629760308	29.49563363254	2.3	1.16	1.60135357192189	0.109298629760308	GAB1	NA	NA
chr4	143432220	0.0870233845493693	0.811071444710451	11.7689449634817	2.2	0.919	0.239044025505575	0.811071444710451	GAB1	NA	NA
chr4	143432403	0.762541800023904	0.0103252025725311	26.7666076720446	2.3	1.06	2.56474375774104	0.0103252025725311	GAB1	NA	NA
chr4	143435179	0.460344083230293	0.180633160343	25.294029655594	2.5	1.27	1.33880807802882	0.180633160343	GAB1	NA	NA
chr4	143435942	0.113958404646219	0.753928174118705	16.9665106316936	2.2	1.23	0.3134639910066	0.753928174118705	GAB1	NA	NA
chr4	143435956	0.0498987396858422	0.891117880718317	33.3025443104988	2	1.05	0.13688982611075	0.891117880718317	GAB1	NA	NA
chr4	143436599	0.148394799324744	0.682440745636979	29.7706811112396	2.3	1.16	0.409134791007275	0.682440745636979	GAB1	NA	NA
chr4	143436601	0.227136116962651	0.527989446994874	14.60794532039	1.9	0.994	0.631078119480092	0.527989446994874	GAB1	NA	NA
chr4	143436619	0.0162946799070162	0.964364850431824	17.0754959835815	1.9	0.876	0.0446768949897406	0.964364850431824	GAB1	NA	NA
chr4	143436628	0.401114397806435	0.25062943938839	29.3272044502914	2.1	0.994	1.1488218700673	0.25062943938839	GAB1	NA	NA
chr4	143436903	0.149002398088209	0.681197854118513	29.599109170482	2.7	1.57	0.410829099323612	0.681197854118513	GAB1	NA	NA
chr4	143437283	0.392326020208216	0.262130525004437	6.89869672692252	2.3	1.25	1.12136970732406	0.262130525004437	GAB1	NA	NA
chr4	143437322	0.33832162876255	0.338972847562943	7.05772904322059	2.5	1.27	0.956196738210486	0.338972847562943	GAB1	NA	NA
chr4	143437398	0.57429936512427	0.0825093773641629	13.9806318683409	2.5	1.08	1.73630806839124	0.082509377364163	GAB1	NA	NA
chr4	143437405	0.385972562391078	0.270622500766498	13.8376539103739	2.4	0.843	1.10163013716315	0.270622500766498	GAB1	NA	NA
chr4	143437564	0.0718213318316052	0.843698748253084	39.4788385456145	2	0.943	0.197164579145777	0.843698748253084	GAB1	NA	NA
chr4	143438053	0.307850681443223	0.386851123746986	39.7330788970417	2.5	1.43	0.86534196570016	0.386851123746986	GAB1	NA	NA
chr4	143438131	0.276569976843615	0.439194785533454	14.6796322216372	2.8	1.55	0.77355365862677	0.439194785533454	GAB1	NA	NA
chr4	143438147	0.0305668306981065	0.933197496830398	33.399618659666	2.3	1.25	0.0838225776386124	0.933197496830398	GAB1	NA	NA
chr4	143438286	0.390761387761997	0.26420801541268	16.1629590196963	2.7	1.06	1.11650036179288	0.26420801541268	GAB1	NA	NA
chr4	143438435	0.555133376772353	0.0957574978382406	11.089042243182	2.8	1.87	1.6657787112541	0.0957574978382407	GAB1	NA	NA
chr4	143438481	0.192972464960772	0.593243961783418	31.8853615146812	2.5	1.51	0.534141033930604	0.593243961783418	GAB1	NA	NA
chr4	143438555	0.135805160841302	0.70834479214317	19.8147112851928	2.5	1.58	0.374080007833605	0.70834479214317	GAB1	NA	NA
chr4	143438594	0.302725390622478	0.395210966901785	28.6914418851149	2.2	1.55	0.850205279687131	0.395210966901784	GAB1	NA	NA
chr4	143438649	0.583415314386424	0.076646914257111	32.1194015658637	2.2	1.32	1.77048179621968	0.0766469142571111	GAB1	NA	NA
chr4	143438936	0.504659456726427	0.136853323142996	31.578153694373	2.4	1.43	1.48761171122111	0.136853323142996	GAB1	NA	NA
chr4	143440632	0.407727862291696	0.242163293272136	28.696127788055	2.2	1.4	1.16959673155937	0.242163293272136	GAB1	NA	NA
chr4	143440641	0.505299955678237	0.136273991234672	13.8138404658278	2.1	0.876	1.48981079758617	0.136273991234672	GAB1	NA	NA
chr4	143440677	0.335366441602068	0.343477090431777	28.1315356186923	2.1	1.66	0.94731735397568	0.343477090431777	GAB1	NA	NA
chr4	143441547	0.161365200338689	0.656062232598708	41.3155608728447	2.6	2.07	0.445356376045506	0.656062232598708	GAB1	NA	NA
chr4	143442730	0.286896612027838	0.421568984576827	28.838461560801	2.7	1.64	0.803702197728931	0.421568984576827	GAB1	NA	NA
chr4	143443047	0.0667113070799479	0.85471673444291	7.98217855578863	2.8	1.48	0.183103595788254	0.854716734442909	GAB1	NA	NA
chr4	143443079	0.408209664751054	0.241552871533008	13.6933230320789	2.6	1.26	1.17111421312786	0.241552871533008	GAB1	NA	NA
chr4	143443085	0.515363419490333	0.127369181783653	13.3037788447548	2.6	1.26	1.52455879381843	0.127369181783653	GAB1	NA	NA
chr4	143443102	0.227136116962651	0.527989446994874	14.60794532039	2.3	1.16	0.631078119480092	0.527989446994874	GAB1	NA	NA
chr4	143443173	0.232134615538813	0.518695430140318	16.68706804698	2.5	1.35	0.64535766702462	0.518695430140318	GAB1	NA	NA
chr4	143443217	0.33832162876255	0.338972847562942	14.1154580864412	2.5	1.18	0.956196738210488	0.338972847562942	GAB1	NA	NA
chr4	143443295	0.392326020208216	0.262130525004437	9.19734247633311	2.4	1.35	1.12136970732406	0.262130525004437	GAB1	NA	NA
chr4	143444677	0.0215812941305608	0.952812900681474	16.0040823224673	2.4	1.26	0.0591747754750287	0.952812900681474	GAB1	NA	NA
chr4	143444738	0.148394799324744	0.682440745636979	29.7706811112396	2.6	1.43	0.409134791007275	0.682440745636979	GAB1	NA	NA
chr4	143444874	0.203777814307752	0.572289922897962	14.9549478327926	2.6	1.58	0.564682230257091	0.572289922897962	GAB1	NA	NA
chr4	143445060	0.40185620693392	0.249671737552253	6.86777088132411	2.5	1.58	1.15114706675792	0.249671737552253	GAB1	NA	NA
chr4	143447402	0.408209664751054	0.241552871533008	13.6933230320789	1.6	0.843	1.17111421312786	0.241552871533008	GAB1	NA	NA
chr4	143448274	0.14958069380166	0.680015545423587	31.6554301256966	1.7	1.06	0.412441916399288	0.680015545423587	GAB1	NA	NA
chr4	143449039	0.390222688206832	0.264925377362236	28.2950793209041	1.9	0.876	1.11482510203085	0.264925377362236	GAB1	NA	NA
chr4	143449307	0.138187707522733	0.703420951614872	9.90307016266751	1.8	0.789	0.380706626047438	0.703420951614872	GAB1	NA	NA
chr4	143451850	0.0929354222173803	0.798450551467097	31.4859176186536	2.6	1.58	0.255352892241977	0.798450551467097	GAB1	NA	NA
chr4	143451986	0.199318488784692	0.580903530821455	24.7157774468663	2.4	1.51	0.552065422779881	0.580903530821455	GAB1	NA	NA
chr4	143452051	0.0154018184801435	0.966316513095294	21.1594316577677	2.6	1.35	0.0422285376443267	0.966316513095294	GAB1	NA	NA
chr4	143452195	0.0522730256028463	0.885964694892145	25.7852334443154	2.8	1.48	0.143412141082217	0.885964694892145	GAB1	NA	NA
chr4	143453668	0.401856206933921	0.249671737552253	9.1561121389813	1.8	1.32	1.15114706675792	0.249671737552253	GAB1	NA	NA
chr4	143455533	0.247557747940403	0.490452626485635	31.6431653763435	2.1	1.52	0.689589095907779	0.490452626485635	GAB1	NA	NA
chr4	143465600	0.234179433649214	0.514912948319886	29.4237185359209	2	1.33	0.651206882194838	0.514912948319886	GAB1	NA	NA
chr4	143466047	0.401856206933921	0.249671737552254	5.49421670505929	2.2	1.48	1.15114706675792	0.249671737552254	GAB1	NA	NA
chr4	143466189	0.138159419359868	0.703479354960067	11.7004692533999	1.8	1.14	0.380627928002772	0.703479354960067	GAB1	NA	NA
chr4	143502746	0.643575257416363	0.044664419682702	30.2140146578945	1.3	0.675	2.00780121505285	0.044664419682702	NA	NA	NA
chr4	143515688	0.0224380119914044	0.95094155292325	44.2421071099327	1.4	0.699	0.0615244375429678	0.95094155292325	SMARCA5	NA	NA
chr4	143523735	0.170429204049178	0.637827495069367	31.5470763304531	1.5	0.707	0.470738489212003	0.637827495069367	SMARCA5	NA	NA
chr4	143525607	0.0441970068423824	0.903507680488892	17.0610755539797	2	1.15	0.121231492720545	0.903507680488892	SMARCA5	NA	NA
chr4	143525976	0.524689724731905	0.119446557528404	38.3082093400427	1.3	0.483	1.55710078996348	0.119446557528404	SMARCA5	NA	NA
chr4	143526562	0.401856206933921	0.249671737552253	9.1561121389813	1.7	0.949	1.15114706675792	0.249671737552253	SMARCA5	NA	NA
chr4	143526627	0.392326020208216	0.262130525004437	13.797393453845	2.1	0.876	1.12136970732406	0.262130525004437	SMARCA5	NA	NA
chr4	143526632	0.425502394089796	0.220217023717552	15.454646589479	2	0.816	1.22595124257713	0.220217023717552	SMARCA5	NA	NA
chr4	143526657	0.392326020208216	0.262130525004437	13.797393453845	2.2	1.03	1.12136970732406	0.262130525004437	SMARCA5	NA	NA
chr4	143526688	0.264358266064509	0.46046342935311	31.9863436153572	2	0.943	0.738083961442698	0.46046342935311	SMARCA5	NA	NA
chr4	143526778	0.109307644792639	0.76372603471926	16.9754328301555	1.5	0.707	0.300591472689855	0.76372603471926	SMARCA5	NA	NA
chr4	143526812	0.392326020208216	0.262130525004437	13.797393453845	1.7	1.06	1.12136970732406	0.262130525004437	SMARCA5	NA	NA
chr4	143527885	0.00886555635830341	0.980608119678853	40.3097045152218	1.5	0.707	0.0243065109508737	0.980608119678853	SMARCA5	NA	NA
chr4	143534634	0.33832162876255	0.338972847562941	28.2309161728823	1.9	1.29	0.956196738210488	0.338972847562941	SMARCA5	NA	NA
chr4	143548324	0.0238374590120926	0.94788517805733	32.6504808342128	1.8	0.919	0.0653627547311821	0.94788517805733	SMARCA5	NA	NA
chr4	143555799	0.12063434337874	0.739919221345029	30.3271780180493	1.6	1.35	0.331960320369561	0.739919221345029	SMARCA5	NA	NA
chr4	143565227	0.00476509336275398	0.98957659494594	19.9997729375635	1.8	0.919	0.0130641725197623	0.98957659494594	NA	NA	NA
chr4	143565254	0.0156377856159339	0.965800707889671	17.497431645503	2.3	1.16	0.0428755891477903	0.965800707889671	NA	NA	NA
chr4	143565262	0.33832162876255	0.338972847562942	9.40936436042168	2.2	1.03	0.956196738210488	0.338972847562942	NA	NA	NA
chr4	143565639	0.544153188867005	0.103922131500506	9.91158051784647	2.7	0.949	1.62612939733952	0.103922131500506	NA	NA	NA
chr4	143565924	0.124309137725465	0.732236956332316	20.9178075636178	2.2	0.789	0.34215140153611	0.732236956332316	NA	NA	NA
chr4	143566030	0.40185620693392	0.249671737552253	13.7355417626482	2.1	0.738	1.15114706675792	0.249671737552253	NA	NA	NA
chr4	143566041	0.401856206933921	0.249671737552253	9.1561121389813	2.2	0.789	1.15114706675792	0.249671737552253	NA	NA	NA
chr4	143566158	0.0835841645095723	0.81843167443889	31.9034339920557	2.1	0.876	0.22956259635818	0.81843167443889	NA	NA	NA
chr4	143566189	0.227136116962651	0.527989446994874	14.60794532039	2.5	1.08	0.631078119480092	0.527989446994874	NA	NA	NA
chr4	143566203	0.227136116962651	0.527989446994873	29.21589064078	2.5	0.85	0.631078119480094	0.527989446994874	NA	NA	NA
chr4	143566210	0.177816487373238	0.623093706110717	30.0634268325283	2.4	1.07	0.491470508079536	0.623093706110717	NA	NA	NA
chr4	143566247	0.227136116962651	0.527989446994873	29.21589064078	2.2	1.03	0.631078119480094	0.527989446994874	NA	NA	NA
chr4	143568656	0.312907797494003	0.378687721206944	7.12337630288785	2.5	1.51	0.880316786810681	0.378687721206944	NA	NA	NA
chr4	143571732	0.487476041728132	0.152961291894288	20.4582389931013	2.6	1.35	1.42914941957843	0.152961291894288	NA	NA	NA
chr4	143572022	0.40185620693392	0.249671737552253	6.86777088132411	2.4	1.26	1.15114706675792	0.249671737552253	NA	NA	NA
chr4	143579943	0.0931295233423286	0.798036884809021	16.1237550649984	2.7	1.49	0.255888564662229	0.798036884809021	FREM3	NA	NA
chr4	143581408	0.321292007620611	0.365342271841803	8.58833228399248	2.8	1.81	0.905232416436964	0.365342271841803	FREM3	NA	NA
chr4	143582723	0.392326020208216	0.262130525004437	13.797393453845	2.6	1.58	1.12136970732406	0.262130525004437	FREM3	NA	NA
chr4	143582859	0.354602800749103	0.314705993228844	14.2828251798033	3.1	1.79	1.00539644035893	0.314705993228844	FREM3	NA	NA
chr4	143586624	0.197950962365563	0.583554689573996	20.829855802962	2.6	1.26	0.548199843483741	0.583554689573996	FREM3	NA	NA
chr4	143586928	0.114813681094402	0.752129738696621	18.9312060417509	2.6	1.96	0.315832380962209	0.752129738696621	FREM3	NA	NA
chr4	143588332	0.269338488041787	0.451734719230259	14.7109743289322	2.3	1.57	0.752526134774622	0.451734719230259	FREM3	NA	NA
chr4	143588705	0.532445874721195	0.113097473111431	14.4557127549493	2.6	1.65	1.58442308018016	0.113097473111431	FREM3	NA	NA
chr4	143588813	0.209119785389513	0.562035800903085	33.0896948926044	2.5	1.58	0.579820308422818	0.562035800903085	FREM3	NA	NA
chr4	143589174	0.312095525987635	0.379993181839292	16.1474468340484	2.7	1.77	0.877908857819796	0.379993181839292	FREM3	NA	NA
chr4	143592408	0.133208677564662	0.713721855435081	31.7302983664984	1.6	0.966	0.36686213706636	0.713721855435081	FREM3	NA	NA
chr4	143592435	0.33832162876255	0.338972847562942	14.1154580864412	2	1.41	0.956196738210488	0.338972847562942	FREM3	NA	NA
chr4	143592884	0.258903406048337	0.47010941835559	14.488548268399	2.5	1.72	0.72230103232036	0.47010941835559	FREM3	NA	NA
chr4	143593285	0.145109700394106	0.689172522010158	32.8152021529151	2	1.25	0.399978269808632	0.689172522010157	FREM3	NA	NA
chr4	143593396	0.182416480424159	0.613979176166969	30.929696548187	2.4	1.58	0.504401625281817	0.613979176166969	FREM3	NA	NA
chr4	143593583	0.58505094110474	0.0756244699768157	7.35507249092079	2.4	1.35	1.77665834368329	0.0756244699768156	FREM3	NA	NA
chr4	143593617	0.258903406048337	0.47010941835559	9.65806627571479	1.8	0.789	0.722301032320361	0.47010941835559	FREM3	NA	NA
chr4	143593710	0.0175018710496569	0.96172638231717	24.0914910296706	2.1	0.876	0.047987277115303	0.96172638231717	FREM3	NA	NA
chr4	143595115	0.392326020208216	0.262130525004437	13.797393453845	2.9	1.37	1.12136970732406	0.262130525004437	FREM3	NA	NA
chr4	143595263	0.247578802965321	0.490414528844749	16.9547705931502	2.9	0.994	0.689649661755047	0.490414528844749	FREM3	NA	NA
chr4	143595616	0.258903406048336	0.470109418355589	28.977096536798	1.7	1.06	0.722301032320362	0.470109418355589	FREM3	NA	NA
chr4	143595866	0.258903406048337	0.47010941835559	14.488548268399	2	1.41	0.72230103232036	0.47010941835559	FREM3	NA	NA
chr4	143597062	0.536555623039778	0.109820875562186	27.0168607534074	1.8	1.03	1.59899877152845	0.109820875562186	FREM3	NA	NA
chr4	143597181	0.268227969330813	0.453674597875776	30.3047652521107	1.8	1.03	0.749303003592759	0.453674597875776	FREM3	NA	NA
chr4	143597263	0.258903406048337	0.47010941835559	9.65806627571479	2.2	1.23	0.722301032320361	0.47010941835559	FREM3	NA	NA
chr4	143597334	0.258903406048337	0.47010941835559	9.65806627571479	2.1	1.1	0.722301032320361	0.47010941835559	FREM3	NA	NA
chr4	143599305	0.489799307043475	0.150719474319702	12.8522823623606	2.3	1.42	1.43699478866352	0.150719474319702	FREM3	NA	NA
chr4	143602298	0.0513609026536299	0.887943934671499	31.973209668367	1.9	0.876	0.140906338551244	0.887943934671499	FREM3	NA	NA
chr4	143602350	0.346986830572768	0.325941282003296	17.1935444595729	1.8	0.919	0.982321913749283	0.325941282003296	FREM3	NA	NA
chr4	143602757	0.312907797494004	0.378687721206944	14.2467526057757	2.1	1.2	0.88031678681068	0.378687721206944	FREM3	NA	NA
chr4	143602925	0.113952824180841	0.753939911969229	16.9665215630853	2.1	0.994	0.31344853902158	0.753939911969229	FREM3	NA	NA
chr4	143607733	0.397901044331308	0.254801536626907	40.6573644778371	2.5	1.84	1.1387641538298	0.254801536626907	FREM3	NA	NA
chr4	143609312	0.138187707522733	0.703420951614872	9.90307016266751	1.9	0.876	0.380706626047438	0.703420951614872	FREM3	NA	NA
chr4	143610821	0.1618585876031	0.65506532605082	31.3031637195707	1.8	1.03	0.446736498018495	0.65506532605082	FREM3	NA	NA
chr4	143612534	0.360558731122531	0.306063312255929	27.9820953695426	1.5	1.08	1.02351732590559	0.30606331225593	FREM3	NA	NA
chr4	143638549	0.385972562391078	0.270622500766499	6.91882695518693	2.4	1.65	1.10163013716315	0.270622500766499	FREM3	NA	NA
chr4	143639329	0.30080911524381	0.398358761496759	30.2522451714315	2.3	1.42	0.844556040955259	0.398358761496759	FREM3	NA	NA
chr4	143642482	0.33832162876255	0.338972847562942	14.1154580864412	1.8	0.632	0.956196738210488	0.338972847562942	FREM3	NA	NA
chr4	143643864	0.360391756139537	0.306303883370983	15.9301554299236	2.9	0.876	1.02300838061428	0.306303883370983	FREM3	NA	NA
chr4	143643881	0.0524160269913661	0.885654443613776	13.3136729689607	3.2	1.14	0.14380501377216	0.885654443613776	FREM3	NA	NA
chr4	143644202	0.360558731122531	0.306063312255929	9.32643238666856	3	1.15	1.02351732590559	0.306063312255929	FREM3	NA	NA
chr4	143644220	0.643653916039529	0.0446298373626849	17.5356083182952	2.9	1.37	2.00812662750562	0.0446298373626848	FREM3	NA	NA
chr4	143644240	0.360558731122531	0.306063312255928	6.99552384238566	3.4	1.17	1.02351732590559	0.306063312255928	FREM3	NA	NA
chr4	143644271	0.47182108769718	0.168591782405963	11.2907145312786	3.2	1.48	1.37674279575558	0.168591782405963	FREM3	NA	NA
chr4	143644320	0.107821817028515	0.766862705296369	11.0100931531019	3.1	1.45	0.296481091129387	0.766862705296369	FREM3	NA	NA
chr4	143644340	0.360558731122532	0.306063312255927	5.59641907390853	3.3	1.49	1.0235173259056	0.306063312255927	FREM3	NA	NA
chr4	143644420	0.466985491207673	0.173604984621792	18.4071602161199	2.9	1.2	1.36071116570082	0.173604984621792	FREM3	NA	NA
chr4	143645093	0.125024208994395	0.730744542701081	29.5923872290975	2.4	1.26	0.344135292146915	0.730744542701081	FREM3	NA	NA
chr4	143645146	0.212668834955427	0.555262767744196	36.560775456336	2.6	1.43	0.589892432712884	0.555262767744196	FREM3	NA	NA
chr4	143645199	0.482213181667251	0.158113917025927	13.6000138907925	2.6	1.26	1.41144338847464	0.158113917025927	FREM3	NA	NA
chr4	143645436	0.385972562391078	0.270622500766499	6.91882695518693	3.3	1.34	1.10163013716315	0.270622500766499	FREM3	NA	NA
chr4	143645454	0.592858882465515	0.0708656518274963	13.8995272710713	2.9	1.29	1.80633740932965	0.0708656518274964	FREM3	NA	NA
chr4	143645830	0.385972562391078	0.270622500766499	6.91882695518693	2.8	1.32	1.10163013716315	0.270622500766499	FREM3	NA	NA
chr4	143646825	0.303285011285533	0.394293967946316	21.6339085691048	3.4	1.84	0.851856094601333	0.394293967946316	FREM3	NA	NA
chr4	143647122	0.385972562391078	0.270622500766498	13.8376539103739	2.1	0.876	1.10163013716315	0.270622500766498	FREM3	NA	NA
chr4	143647611	0.56466356349806	0.0890120781664336	16.5064237199664	2.6	1.78	1.70063217649738	0.0890120781664336	FREM3	NA	NA
chr4	143647877	0.249746256391567	0.486499474284303	15.864185195427	2.3	1.42	0.695887199488928	0.486499474284303	FREM3	NA	NA
chr4	143648054	0.428122774556656	0.217081550830183	18.5093408975779	3	1.63	1.23432573279455	0.217081550830183	FREM3	NA	NA
chr4	143648607	0.495339805749326	0.145454073295488	10.8813387232153	3.6	1.26	1.45577773255698	0.145454073295487	FREM3	NA	NA
chr4	143648644	0.393481321868009	0.260602327514717	29.202380063705	3	1.49	1.12496863031674	0.260602327514717	FREM3	NA	NA
chr4	143650330	0.408209664751052	0.241552871533007	6.84666151603943	2.7	1.57	1.17111421312786	0.241552871533008	FREM3	NA	NA
chr4	143650454	0.279684739012011	0.433843275602475	12.9948280508938	3.1	1.37	0.782631946945102	0.433843275602475	FREM3	NA	NA
chr4	143650680	0.172415400555732	0.633854572778585	20.2566846814679	3.5	1.96	0.476308553164028	0.633854572778585	FREM3	NA	NA
chr4	143651178	0.471215020091183	0.169215311025451	14.8238653461114	3.7	2.45	1.37472953517571	0.169215311025451	FREM3	NA	NA
chr4	143651282	0.392326020208218	0.262130525004436	5.51895738153802	3.9	2.42	1.12136970732406	0.262130525004436	FREM3	NA	NA
chr4	143651403	0.33832162876255	0.338972847562942	9.40936436042168	3.4	2.22	0.956196738210488	0.338972847562942	FREM3	NA	NA
chr4	143651639	0.305009182411335	0.391475193757107	28.5069216364327	3.2	1.93	0.856945158812832	0.391475193757107	FREM3	NA	NA
chr4	143651665	0.148473938124231	0.68227882193008	8.12377567248493	3.6	1.96	0.409355458590236	0.68227882193008	FREM3	NA	NA
chr4	143651728	0.401856206933921	0.249671737552254	5.49421670505929	3.4	1.58	1.15114706675792	0.249671737552254	FREM3	NA	NA
chr4	143652050	0.32122119460227	0.365453994056053	12.8176862379857	3.8	1.75	0.905021505842368	0.365453994056053	FREM3	NA	NA
chr4	143652515	0.228514797052795	0.525419242164919	11.7283455993952	4	1.56	0.635014064508969	0.525419242164919	FREM3	NA	NA
chr4	143652692	0.0649676593266632	0.858481573590758	12.3122076185735	4.2	1.87	0.178307392348268	0.858481573590758	FREM3	NA	NA
chr4	143652880	0.109795439954464	0.762696942421675	13.5799836324595	4.6	2.72	0.301941128038751	0.762696942421675	FREM3	NA	NA
chr4	143653252	0.322601614880005	0.363279162446976	20.421402334413	4.2	2.53	0.909134445198969	0.363279162446976	FREM3	NA	NA
chr4	143653417	0.585147834600286	0.0755641800982989	4.79099142920178	3.8	2.04	1.77702467510697	0.0755641800982989	FREM3	NA	NA
chr4	143653646	0.0165885614716228	0.963722505733971	19.8750861278796	4.1	1.6	0.0454827731357918	0.963722505733971	FREM3	NA	NA
chr4	143653790	0.434773123232066	0.209239505488325	5.88218025035167	4.8	2.49	1.25565934398585	0.209239505488325	FREM3	NA	NA
chr4	143654125	0.0248463318342022	0.945682189960397	10.8578692087039	3.1	1.97	0.0681299489036541	0.945682189960397	FREM3	NA	NA
chr4	143654188	0.401856206933919	0.249671737552256	3.05203737966043	4.3	2.36	1.15114706675791	0.249671737552256	FREM3	NA	NA
chr4	143654350	0.385972562391079	0.270622500766501	3.95480148758485	3.9	1.91	1.10163013716315	0.270622500766501	FREM3	NA	NA
chr4	143654464	0.0525592641177471	0.885343694911897	30.5559099294391	4	2.26	0.144198538602746	0.885343694911897	FREM3	NA	NA
chr4	143654562	0.40360506172407	0.247421982227271	29.2920152569269	3.2	2.04	1.15663386015139	0.247421982227271	FREM3	NA	NA
chr4	143654976	0.109911775029053	0.762451561871816	17.7523848371374	4.3	2.67	0.302263025953146	0.762451561871816	FREM3	NA	NA
chr4	143655256	0.427780132029922	0.217490084929899	20.2162643465886	4.6	1.78	1.23322968022936	0.217490084929899	FREM3	NA	NA
chr4	143655755	0.164800286676366	0.649131742438018	22.5419626228938	2.5	1.27	0.454968720212328	0.649131742438018	FREM3	NA	NA
chr4	143656648	0.228038612669099	0.5263063913662	23.2489440420704	3.7	1.57	0.633654398272452	0.5263063913662	FREM3	NA	NA
chr4	143656669	0.00868987961551842	0.980992323730259	27.1653178499763	3.3	1.34	0.0238248431165699	0.980992323730259	FREM3	NA	NA
chr4	143657007	0.229903038236011	0.522836387526294	7.55416850016225	3.5	2.55	0.638979316354026	0.522836387526294	FREM3	NA	NA
chr4	143657933	0.0229330402147805	0.949860349739273	30.8688324201869	4	2.4	0.0628821490056009	0.949860349739273	FREM3	NA	NA
chr4	143658209	0.30136928126321	0.397437354997605	21.0832514732235	3.8	2.1	0.846206861247249	0.397437354997605	FREM3	NA	NA
chr4	143658357	0.202094244015535	0.575536204443218	33.6047318424564	3.5	1.65	0.559916777417674	0.575536204443218	FREM3	NA	NA
chr4	143658868	0.401046758092857	0.250716866141655	21.4599428714345	3.5	1.72	1.14860991659271	0.250716866141655	FREM3	NA	NA
chr4	143658899	0.408209664751052	0.241552871533007	6.84666151603943	3.6	1.65	1.17111421312786	0.241552871533008	FREM3	NA	NA
chr4	143659199	0.284551757565485	0.42554185875864	27.5502467333376	4.5	1.78	0.796843619058518	0.425541858758641	FREM3	NA	NA
chr4	143659296	0.403158706511282	0.247995102240158	14.9436846995278	4.3	2.26	1.15523280991387	0.247995102240158	FREM3	NA	NA
chr4	143659338	0.40185620693392	0.249671737552258	3.43388544066205	4.4	2.07	1.15114706675791	0.249671737552258	FREM3	NA	NA
chr4	143659543	0.600401763719454	0.0664578728686807	7.99698519520055	4.3	1.64	1.83532281281925	0.0664578728686807	FREM3	NA	NA
chr4	143660401	0.385972562391079	0.270622500766501	3.95480148758485	4.2	1.81	1.10163013716315	0.270622500766501	FREM3	NA	NA
chr4	143660508	0.401856206933919	0.249671737552255	3.92561783576486	3.7	1.89	1.15114706675791	0.249671737552255	FREM3	NA	NA
chr4	143660515	0.40820966475105	0.241552871533008	5.47732921283154	3.7	2.16	1.17111421312786	0.241552871533008	FREM3	NA	NA
chr4	143660564	0.139435590123065	0.70084598397906	18.8575475930665	4.1	1.85	0.3841787272597	0.70084598397906	FREM3	NA	NA
chr4	143660691	0.799373229128101	0.0055202359513292	10.7037392418978	3.9	1.6	2.77499616056916	0.00552023595132911	FREM3	NA	NA
chr4	143660799	0.356009932439028	0.312652679640225	16.3530375227599	3.9	1.73	1.00967154503297	0.312652679640225	FREM3	NA	NA
chr4	143661078	0.33832162876255	0.338972847562941	18.8215518124607	3.5	1.72	0.956196738210488	0.338972847562941	FREM3	NA	NA
chr4	143661082	0.0428858402656736	0.906359574116829	16.2350496609138	3.3	2	0.117631589233664	0.906359574116829	FREM3	NA	NA
chr4	143661252	0.574285118703427	0.082518758265997	4.66093333483556	3.9	2.28	1.73625498818856	0.082518758265997	FREM3	NA	NA
chr4	143661402	0.258903406048337	0.47010941835559	9.65806627571479	3.3	1.34	0.722301032320361	0.47010941835559	FREM3	NA	NA
chr4	143661572	0.401856206933921	0.249671737552253	9.1561121389813	2.9	1.2	1.15114706675792	0.249671737552253	FREM3	NA	NA
chr4	143661697	0.409282417333625	0.240196845860665	19.6078055900043	3.3	1.42	1.17449491915268	0.240196845860665	FREM3	NA	NA
chr4	143663443	0.385972562391078	0.2706225007665	5.53506156414954	3	1.49	1.10163013716315	0.2706225007665	FREM3	NA	NA
chr4	143663579	0.675110078233543	0.0321935655909266	16.4997958103529	3.5	1.43	2.14199896160962	0.0321935655909267	FREM3	NA	NA
chr4	143663877	0.33832162876255	0.338972847562941	18.8215518124607	3.4	1.07	0.956196738210488	0.338972847562941	FREM3	NA	NA
chr4	143663904	0.329568889458276	0.352401461516562	14.7076178618815	3.3	1.64	0.929941331633942	0.352401461516562	FREM3	NA	NA
chr4	143663913	0.267231725478254	0.455418040984573	19.1760406012183	3.5	1.27	0.746412880156321	0.455418040984573	FREM3	NA	NA
chr4	143664023	0.529053377978381	0.1158478667695	10.9546833007467	2.6	1.17	1.57244292132815	0.1158478667695	FREM3	NA	NA
chr4	143664060	0.0178427403502173	0.960981429149937	17.2394901683132	3.2	1.32	0.0489220341778939	0.960981429149937	FREM3	NA	NA
chr4	143664101	0.577606829740658	0.0803500595371996	16.9926925715451	2.9	1.2	1.74865854681178	0.0803500595371995	FREM3	NA	NA
chr4	143664106	0.227136116962651	0.527989446994874	14.60794532039	2.6	1.07	0.631078119480092	0.527989446994874	FREM3	NA	NA
chr4	143664116	0.0166778267698348	0.963527399919601	6.66707258371949	3.3	1.77	0.0457275564334631	0.963527399919601	FREM3	NA	NA
chr4	143664157	0.385972562391077	0.2706225007665	4.61347381371864	3.2	1.55	1.10163013716315	0.2706225007665	FREM3	NA	NA
chr4	143664415	0.408209664751046	0.241552871533008	4.56535389889509	2.8	1.81	1.17111421312786	0.241552871533008	FREM3	NA	NA
chr4	143664471	0.503267168245917	0.138117857159057	28.0842532163054	2.3	1.64	1.48283649520035	0.138117857159057	FREM3	NA	NA
chr4	143664747	0.274328665745723	0.443064204274454	36.3136976191099	2.9	1.66	0.767029116461946	0.443064204274455	FREM3	NA	NA
chr4	143664797	0.360558731122531	0.306063312255929	13.9910476847713	3.1	1.45	1.02351732590559	0.306063312255929	FREM3	NA	NA
chr4	143664820	0.535136401899575	0.11094555201304	7.66133068268969	2.9	1.29	1.59395751009724	0.11094555201304	FREM3	NA	NA
chr4	143664846	0.408209664751052	0.241552871533007	6.84666151603943	2.7	1.25	1.17111421312786	0.241552871533008	FREM3	NA	NA
chr4	143664861	0.186234928286753	0.606449135632604	15.8500357262764	3.1	1.29	0.515148668739799	0.606449135632604	FREM3	NA	NA
chr4	143664869	0.0265966690749482	0.94186092461656	20.1485142314542	2.8	1.4	0.0729311263844022	0.94186092461656	FREM3	NA	NA
chr4	143664875	0.179347996050746	0.620053946519982	15.7482550915998	3.1	1.29	0.495773892574169	0.620053946519982	FREM3	NA	NA
chr4	143664898	0.360558731122531	0.306063312255929	13.9910476847713	2.6	1.07	1.02351732590559	0.306063312255929	FREM3	NA	NA
chr4	143664921	0.58725054225094	0.0742634866847434	15.9178178447909	3.2	1.14	1.78498662311129	0.0742634866847434	FREM3	NA	NA
chr4	143664934	0.537992219063789	0.108689755702831	9.07884723840594	3.1	1.52	1.60411023743038	0.108689755702831	FREM3	NA	NA
chr4	143664937	0.0405032935842553	0.91154425362346	13.3210598263437	2.6	1.26	0.111090914123996	0.91154425362346	FREM3	NA	NA
chr4	143665073	0.385972562391077	0.2706225007665	4.61347381371864	3.4	1.51	1.10163013716315	0.2706225007665	FREM3	NA	NA
chr4	143665075	0.385972562391077	0.2706225007665	4.61347381371864	3.3	1.49	1.10163013716315	0.2706225007665	FREM3	NA	NA
chr4	143665079	0.497886878110818	0.143071624507966	9.25464554334562	3.4	1.35	1.46444784139155	0.143071624507966	FREM3	NA	NA
chr4	143665103	0.385972562391077	0.2706225007665	4.61347381371864	3.1	1.45	1.10163013716315	0.2706225007665	FREM3	NA	NA
chr4	143665187	0.258903406048337	0.47010941835559	9.65806627571479	3.1	1.1	0.722301032320361	0.47010941835559	FREM3	NA	NA
chr4	143666167	0.471108189526261	0.169325361943193	17.5529022537852	3.4	1.26	1.37437477879181	0.169325361943192	FREM3	NA	NA
chr4	143666535	0.239940062097355	0.504318980942589	16.7557226838061	2.9	0.994	0.667709599869016	0.504318980942589	FREM3	NA	NA
chr4	143666550	0.0903873320033421	0.803885173603929	11.7654057777474	3.1	1.1	0.248322135515576	0.803885173603929	FREM3	NA	NA
chr4	143666620	0.230679898246859	0.521393296543851	27.5702812419056	2.6	1.07	0.641199158123555	0.521393296543852	FREM3	NA	NA
chr4	143667118	0.0907051634248189	0.803206878000522	17.0073652281271	2.7	1.16	0.24919896757079	0.803206878000522	FREM3	NA	NA
chr4	143667475	0.392326020208215	0.262130525004438	18.397444431357	2.9	0.876	1.12136970732406	0.262130525004438	FREM3	NA	NA
chr4	143667500	0.285485056503238	0.423958492462668	32.0358437330639	3	1.15	0.799572557512857	0.423958492462668	FREM3	NA	NA
chr4	143668195	0.33832162876255	0.338972847562942	9.40936436042168	2.9	1.66	0.956196738210488	0.338972847562942	FREM3	NA	NA
chr4	143668518	0.407029171559221	0.243050036655807	10.790870399047	2.9	1.52	1.16739711256556	0.243050036655807	FREM3	NA	NA
chr4	143668640	0.473712622947807	0.166654590278203	14.3815256374075	3.5	1.58	1.38303351297154	0.166654590278203	FREM3	NA	NA
chr4	143669055	0.412539139543648	0.236106402330592	22.7658032687499	3.4	1.07	1.18477504374718	0.236106402330592	FREM3	NA	NA
chr4	143669237	0.343684565686673	0.330876511247278	20.0334448518778	3.3	1.34	0.972349891507236	0.330876511247278	FREM3	NA	NA
chr4	143669421	0.380597105030712	0.277922974974247	14.1258533197335	3.8	1.75	1.08499702033302	0.277922974974246	FREM3	NA	NA
chr4	143669433	0.380597105030712	0.277922974974247	14.1258533197335	3.7	1.7	1.08499702033302	0.277922974974246	FREM3	NA	NA
chr4	143669477	0.33832162876255	0.338972847562944	4.70609372601949	3.3	1.77	0.956196738210484	0.338972847562943	FREM3	NA	NA
chr4	143669518	0.227136116962652	0.527989446994875	7.303972660195	3.6	1.78	0.631078119480092	0.527989446994875	FREM3	NA	NA
chr4	143669534	0.392326020208216	0.262130525004437	13.797393453845	2.9	1.52	1.12136970732406	0.262130525004437	FREM3	NA	NA
chr4	143669654	0.258903406048337	0.47010941835559	14.488548268399	3.4	1.65	0.72230103232036	0.47010941835559	FREM3	NA	NA
chr4	143670231	0.408209664751051	0.241552871533008	7.82436478052986	2.6	2.01	1.17111421312786	0.241552871533008	FREM3	NA	NA
chr4	143670464	0.312907797494004	0.378687721206944	14.2467526057757	2.4	1.17	0.88031678681068	0.378687721206944	FREM3	NA	NA
chr4	143670580	0.0854051348880555	0.814533013272276	32.3812549687289	2.5	1.18	0.234582216944887	0.814533013272276	FREM3	NA	NA
chr4	143670583	0.260001264996718	0.468160925731799	24.7261467206378	3.1	1.66	0.725474593619374	0.468160925731799	FREM3	NA	NA
chr4	143670598	0.113931240044382	0.753985312080758	20.7892756735052	3.1	1.66	0.313388773941721	0.753985312080758	FREM3	NA	NA
chr4	143671016	0.502288422935356	0.139011067325497	25.6927869731068	3.3	1.83	1.47948376472289	0.139011067325497	FREM3	NA	NA
chr4	143671310	0.33832162876255	0.338972847562944	4.70609372601949	2.7	1.77	0.956196738210484	0.338972847562943	FREM3	NA	NA
chr4	143671320	0.220775039349285	0.539913717527816	27.045124186511	3	1.63	0.612943472025536	0.539913717527816	FREM3	NA	NA
chr4	143671776	0.472390357276714	0.168007363966289	26.0009885705103	2.6	1.65	1.37863485621021	0.168007363966289	FREM3	NA	NA
chr4	143671869	0.193559549128361	0.592098313588739	14.3292673702223	3.6	1.58	0.535797784431592	0.592098313588739	FREM3	NA	NA
chr4	143672080	0.173058495145877	0.63257000925532	12.1521083726111	3	1.25	0.478112677665082	0.63257000925532	FREM3	NA	NA
chr4	143672309	0.134933798998899	0.71014801686622	13.5525667839881	4.4	1.65	0.371657305326393	0.71014801686622	FREM3	NA	NA
chr4	143672566	0.109549278150283	0.763216223617633	9.01459450573168	4.2	2.66	0.301260021755446	0.763216223617633	FREM3	NA	NA
chr4	143672586	0.0524390151422216	0.885604570554977	14.6187113682145	4	1.94	0.143868170336296	0.885604570554977	FREM3	NA	NA
chr4	143672604	0.33832162876255	0.338972847562943	5.64618323457647	4.2	2.25	0.956196738210485	0.338972847562943	FREM3	NA	NA
chr4	143672711	0.258903406048337	0.470109418355591	7.24427413419951	3.7	2.06	0.722301032320359	0.470109418355591	FREM3	NA	NA
chr4	143672834	0.0800510424045313	0.826006181934371	20.3495322839421	3.5	1.9	0.219826626408563	0.826006181934371	FREM3	NA	NA
chr4	143672906	0.138187707522736	0.70342095161487	5.94243634123463	3.4	1.65	0.380706626047441	0.70342095161487	FREM3	NA	NA
chr4	143672920	0.385972562391079	0.270622500766499	11.0701231282991	4	1.7	1.10163013716315	0.270622500766499	FREM3	NA	NA
chr4	143673034	0.606020937148703	0.0632935739947679	12.7335162723644	3.8	1.75	1.85712358108465	0.063293573994768	FREM3	NA	NA
chr4	143673067	0.158028300865088	0.662817328578815	11.5709470750662	3.9	1.73	0.436026740235342	0.662817328578815	FREM3	NA	NA
chr4	143673092	0.459831509515297	0.181182461787427	7.10404947215604	3.5	1.51	1.33712308858133	0.181182461787427	FREM3	NA	NA
chr4	143673253	0.164666324359018	0.649401569614153	35.5207524954294	3.4	1.84	0.454593697722528	0.649401569614153	FREM3	NA	NA
chr4	143673355	0.433574573917582	0.210640570864873	14.5928212677154	2.8	1.55	1.25180597925484	0.210640570864873	FREM3	NA	NA
chr4	143673474	0.564663563498059	0.0890120781664337	33.0128474399328	3	1.41	1.70063217649738	0.0890120781664336	FREM3	NA	NA
chr4	143673567	0.252857216646559	0.480903852857695	38.460197232116	3	1.83	0.704849575761355	0.480903852857695	FREM3	NA	NA
chr4	143673664	0.0050540820829849	0.988944477845808	33.4697084633087	3.4	1.58	0.0138564856110891	0.988944477845808	FREM3	NA	NA
chr4	143673759	0.315834142956204	0.374002883561315	28.4011077169929	3.3	1.7	0.889000365148823	0.374002883561315	FREM3	NA	NA
chr4	143673813	0.32538557873109	0.358912785378202	28.3043336918189	3.1	1.6	0.917438730178689	0.358912785378202	FREM3	NA	NA
chr4	143673860	0.177174835036982	0.624368794645553	32.4779199727516	3.4	1.58	0.489668077301401	0.624368794645553	FREM3	NA	NA
chr4	143673895	0.392326020208216	0.262130525004438	27.5947869076901	2.5	1.58	1.12136970732406	0.262130525004437	FREM3	NA	NA
chr4	143673897	0.294811001325158	0.408288947278608	28.7660323403707	2.6	1.43	0.826908461183648	0.408288947278608	FREM3	NA	NA
chr4	143673968	0.379296642614296	0.27970502381525	30.6879041739848	2.8	1.62	1.08098221753233	0.27970502381525	FREM3	NA	NA
chr4	143674049	0.385972562391079	0.270622500766501	3.95480148758485	3.4	1.96	1.10163013716315	0.270622500766501	FREM3	NA	NA
chr4	143674137	0.104515911310017	0.773852559330279	11.7490617559079	2.9	1.79	0.287339266577583	0.773852559330279	FREM3	NA	NA
chr4	143674213	0.22713611696265	0.527989446994876	4.87028896981803	2.9	1.79	0.63107811948009	0.527989446994876	FREM3	NA	NA
chr4	143674392	0.01906037345142	0.958320577319424	19.9963666916157	3.3	1.95	0.0522611895092289	0.958320577319424	FREM3	NA	NA
chr4	143674415	0.385972562391077	0.2706225007665	4.61347381371864	3.2	1.81	1.10163013716315	0.2706225007665	FREM3	NA	NA
chr4	143674510	0.5720537968855	0.0839965186757161	28.1490975255257	3.5	1.72	1.72795373842595	0.0839965186757161	FREM3	NA	NA
chr4	143674615	0.288782671081339	0.418386093083994	15.876594611026	2.7	1.16	0.809224381394786	0.418386093083994	FREM3	NA	NA
chr4	143674981	0.564440421479307	0.0891664287761785	16.6379565468947	2.8	1.62	1.69981128169728	0.0891664287761784	FREM3	NA	NA
chr4	143675247	0.18786849799166	0.603237818815323	16.693770162527	4	2.05	0.519750019882593	0.603237818815323	FREM3	NA	NA
chr4	143675303	0.375977045562193	0.284281896541114	23.3363218298125	4	1.89	1.07074990599667	0.284281896541114	FREM3	NA	NA
chr4	143675342	0.068736810766809	0.850346636437113	30.7619960211063	3.9	2.13	0.188676161403964	0.850346636437113	FREM3	NA	NA
chr4	143675815	0.237927959019788	0.508008836816673	29.2858723051345	3	1.89	0.66194130818996	0.508008836816674	FREM3	NA	NA
chr4	143675945	0.675069976490077	0.0322077077233921	16.5131627481741	3.3	1.95	2.14182325046886	0.032207707723392	FREM3	NA	NA
chr4	143676839	0.227136116962651	0.527989446994876	5.843178128156	3.6	2.01	0.63107811948009	0.527989446994876	FREM3	NA	NA
chr4	143676947	0.25885470236313	0.470195940877776	14.8669859120541	3.2	2.2	0.722160279590014	0.470195940877776	FREM3	NA	NA
chr4	143677074	0.259683525519321	0.468724486177104	17.0940952881912	3.5	2.68	0.724555958006525	0.468724486177104	FREM3	NA	NA
chr4	143677589	0.385088350459418	0.271816086772506	8.73958243114741	4.2	2.04	1.09888991342151	0.271816086772506	FREM3	NA	NA
chr4	143677982	0.019647496759323	0.957037687888753	19.3869584823459	4.2	2.7	0.0538713186310006	0.957037687888753	FREM3	NA	NA
chr4	143678090	0.33832162876255	0.338972847562943	5.64618323457647	4.6	2.27	0.956196738210485	0.338972847562943	FREM3	NA	NA
chr4	143678227	0.454266060713523	0.187210183582646	24.5772853396174	4.4	1.78	1.31887715837883	0.187210183582647	FREM3	NA	NA
chr4	143678307	0.258903406048337	0.47010941835559	14.488548268399	4.3	1.57	0.72230103232036	0.47010941835559	FREM3	NA	NA
chr4	143678379	0.129224538180722	0.721994660729683	15.3940100530826	4	1.94	0.355794243055428	0.721994660729683	FREM3	NA	NA
chr4	143679158	0.138187707522738	0.703420951614869	4.95302069041907	3.1	1.73	0.380706626047441	0.70342095161487	FREM3	NA	NA
chr4	143679262	0.33832162876255	0.338972847562944	4.70609372601949	3.7	1.89	0.956196738210484	0.338972847562943	FREM3	NA	NA
chr4	143679312	0.510807421087721	0.131354670777944	25.5026799598455	3.5	1.9	1.50878134033867	0.131354670777944	FREM3	NA	NA
chr4	143679773	0.612649743349036	0.0596898979463218	17.0527695544338	3.9	2.02	1.88307726368327	0.0596898979463218	FREM3	NA	NA
chr4	143679892	0.565294880585473	0.0885763141237569	14.8766146104969	4.1	1.97	1.70295593998833	0.088576314123757	FREM3	NA	NA
chr4	143679906	0.472993887620132	0.167389097276718	14.0717632378515	4.5	2.27	1.38064188786469	0.167389097276718	FREM3	NA	NA
chr4	143680008	0.29911273540233	0.401155350839731	18.7402587549528	4.1	1.97	0.839559614585557	0.40115535083973	FREM3	NA	NA
chr4	143680499	0.307416335969009	0.387556221929633	16.1733559328527	3.1	1.66	0.864057650023506	0.387556221929634	FREM3	NA	NA
chr4	143682325	0.52310132276069	0.120773588463035	11.451159886753	3.4	1.43	1.55153474105667	0.120773588463035	FREM3	NA	NA
chr4	143682346	0.401856206933921	0.249671737552254	5.49421670505929	4.1	1.91	1.15114706675792	0.249671737552254	FREM3	NA	NA
chr4	143682385	0.360558731122531	0.30606331225593	18.6556629828741	3.6	2.12	1.02351732590559	0.30606331225593	FREM3	NA	NA
chr4	143682426	0.401856206933921	0.249671737552254	5.49421670505929	3.4	1.58	1.15114706675792	0.249671737552254	FREM3	NA	NA
chr4	143682484	0.132983345374704	0.714189035636716	9.98831371375771	3.5	1.84	0.366235927229708	0.714189035636716	FREM3	NA	NA
chr4	143682515	0.540838096683794	0.106470735394555	11.2139013841036	2.9	1.45	1.61426141623012	0.106470735394555	FREM3	NA	NA
chr4	143682750	0.312907797494003	0.378687721206944	9.49688528701009	3	1.63	0.88031678681068	0.378687721206944	FREM3	NA	NA
chr4	143683050	0.479575040233271	0.160735636512467	11.6128786355745	3.7	2	1.40260172711494	0.160735636512467	FREM3	NA	NA
chr4	143683111	0.258903406048337	0.470109418355591	7.24427413419951	3.8	2.2	0.722301032320359	0.470109418355591	FREM3	NA	NA
chr4	143683125	0.408209664751043	0.241552871533008	3.91355172256814	3.4	1.78	1.17111421312786	0.241552871533008	FREM3	NA	NA
chr4	143683161	0.150100440929865	0.678953472965826	7.9093660231709	3.7	1.83	0.413891631369622	0.678953472965826	FREM3	NA	NA
chr4	143683178	0.300521092330329	0.398832923948104	29.1381046044921	3.5	2.01	0.843707413288579	0.398832923948104	FREM3	NA	NA
chr4	143683213	0.338321628762549	0.338972847562942	8.06557275059248	3.7	2.06	0.956196738210487	0.338972847562942	FREM3	NA	NA
chr4	143683306	0.611195680542582	0.0604685063069809	26.5144197761937	3.7	1.7	1.87736192443086	0.060468506306981	FREM3	NA	NA
chr4	143683525	0.418000528648929	0.229335683516099	27.5582838334412	3.1	1.6	1.20207187112597	0.229335683516099	FREM3	NA	NA
chr4	143683574	0.092101767776433	0.800227741108151	37.2830609653875	3	1.83	0.253052374249848	0.800227741108151	FREM3	NA	NA
chr4	143683644	0.341829602703049	0.333665541399208	31.481853938058	3	1.89	0.966756967231635	0.333665541399208	FREM3	NA	NA
chr4	143683672	0.0992517707221818	0.78501290386395	22.0424617066894	2.8	1.62	0.272792267492192	0.78501290386395	FREM3	NA	NA
chr4	143683737	0.396420712272942	0.256736401633045	15.7717669277091	3.5	2.46	1.13413863041252	0.256736401633045	FREM3	NA	NA
chr4	143683855	0.186060976454801	0.606791453870168	13.7719606009403	3.7	2	0.514658820750645	0.606791453870168	FREM3	NA	NA
chr4	143683884	0.603493590576318	0.0647042719355979	11.2951377263259	3.1	1.73	1.8472958649074	0.0647042719355979	FREM3	NA	NA
chr4	143684275	0.0617065787963811	0.865529661266479	28.5366562561362	3.2	1.62	0.169339432396249	0.865529661266479	FREM3	NA	NA
chr4	143684677	0.711814557872485	0.020942161314422	22.3101357676196	3.4	1.43	2.30902558913164	0.0209421613144221	FREM3	NA	NA
chr4	143685031	0.388369976034484	0.267400701880914	10.2053344450825	3.7	1.77	1.10906833932156	0.267400701880914	FREM3	NA	NA
chr4	143685112	0.686530617425208	0.0283355056293561	21.0637774190749	3.4	1.65	2.19260978357689	0.0283355056293562	FREM3	NA	NA
chr4	143685803	0.543917611053037	0.104101955475591	13.5891239634247	3.6	2.5	1.62528448634458	0.104101955475591	FREM3	NA	NA
chr4	143686029	0.0204817611229343	0.955214938143109	11.8112849905405	3.1	2.23	0.05615925696493	0.955214938143109	FREM3	NA	NA
chr4	143686072	0.33832162876255	0.338972847562942	14.1154580864412	3.1	2.47	0.956196738210488	0.338972847562942	FREM3	NA	NA
chr4	143686158	0.188651623858354	0.601700496908677	13.911174241774	3.4	2.72	0.521956674202305	0.601700496908677	FREM3	NA	NA
chr4	143686212	0.408209664751044	0.241552871533007	2.73866460641577	3.5	2.68	1.17111421312786	0.241552871533008	FREM3	NA	NA
chr4	143686221	0.401856206933921	0.249671737552253	27.4710835252964	3.5	2.46	1.15114706675792	0.249671737552253	FREM3	NA	NA
chr4	143686775	0.531575873734443	0.113798864941354	17.4195113526299	3	1.49	1.58134635989332	0.113798864941354	FREM3	NA	NA
chr4	143686779	0.527915160416465	0.116779929044881	14.553807074225	3.3	2	1.56843379620973	0.116779929044881	FREM3	NA	NA
chr4	143686793	0.33832162876255	0.338972847562944	4.70609372601949	3.3	2.26	0.956196738210484	0.338972847562943	FREM3	NA	NA
chr4	143687376	0.484495404066151	0.155866832852754	9.33523371968138	2.9	2.02	1.41911039833955	0.155866832852754	FREM3	NA	NA
chr4	143687488	0.505099896462399	0.136454782922202	8.6306088695623	3.2	1.99	1.48912375712585	0.136454782922202	FREM3	NA	NA
chr4	143687940	0.483656976329561	0.156690096666471	11.6689348021729	3	1.63	1.41629176926918	0.156690096666471	FREM3	NA	NA
chr4	143688650	0.331705329913748	0.349099269227698	10.8078105600311	3.2	1.75	0.936337843980776	0.349099269227698	FREM3	NA	NA
chr4	143688653	0.138187707522736	0.70342095161487	5.94243634123463	3.1	1.85	0.380706626047441	0.70342095161487	FREM3	NA	NA
chr4	143688744	0.00256581950307964	0.994387306787893	16.2499465095455	3.5	1.9	0.00703452576744502	0.994387306787893	FREM3	NA	NA
chr4	143689040	0.385972562391078	0.270622500766498	13.8376539103739	3.3	1.83	1.10163013716315	0.270622500766498	FREM3	NA	NA
chr4	143689068	0.368585807988807	0.294616344015852	29.214366869194	2.7	1.77	1.04804832208766	0.294616344015852	FREM3	NA	NA
chr4	143689317	0.542180048911209	0.105434363102161	13.8041584703223	4	1.83	1.61905995826125	0.105434363102161	FREM3	NA	NA
chr4	143689581	0.407079051856715	0.242986670891002	15.6698939937756	4	1.7	1.16755410768691	0.242986670891002	FREM3	NA	NA
chr4	143689618	0.207935129936625	0.564303665461721	19.2771203695896	4	1.7	0.5764609378684	0.564303665461721	FREM3	NA	NA
chr4	143689649	0.413065843339926	0.235448575666841	23.9594558684391	3.9	1.97	1.18644001873926	0.235448575666841	FREM3	NA	NA
chr4	143689748	0.360558731122531	0.306063312255929	13.9910476847713	3.9	1.85	1.02351732590559	0.306063312255929	FREM3	NA	NA
chr4	143689921	0.198577705674913	0.582339093631733	14.971261810391	3.1	1.85	0.549971249085181	0.582339093631733	FREM3	NA	NA
chr4	143690124	0.151982558700518	0.67511174305119	12.19494226561	3.5	1.84	0.419142840548997	0.67511174305119	FREM3	NA	NA
chr4	143690549	0.078377371191427	0.829598846750943	18.2761502171315	3.3	2.21	0.215216090114663	0.829598846750943	FREM3	NA	NA
chr4	143690946	0.288602446249481	0.418689749671296	28.563525489407	3.6	2.17	0.808696486466559	0.418689749671296	FREM3	NA	NA
chr4	143691790	0.542287573714665	0.105351599665412	19.915014914688	3.6	1.84	1.61944477485259	0.105351599665412	FREM3	NA	NA
chr4	143692267	0.258903406048335	0.470109418355593	4.14082709510844	3.8	1.93	0.722301032320355	0.470109418355593	FREM3	NA	NA
chr4	143692931	0.477152852805655	0.163165617364011	15.3542259193321	3.8	1.99	1.39450348662307	0.163165617364011	FREM3	NA	NA
chr4	143693152	0.341007550858182	0.334905389864933	22.1797737936621	3.8	2.04	0.964280349832859	0.334905389864933	FREM3	NA	NA
chr4	143693672	0.0759187149162887	0.834881687727607	11.7577036066899	4.2	1.99	0.208444788966478	0.834881687727607	FREM3	NA	NA
chr4	143693868	0.360472998840252	0.306186819548481	19.0765646622595	3.9	2.18	1.02325600434314	0.306186819548481	FREM3	NA	NA
chr4	143694038	0.1885404207972	0.601918709103606	12.9507214379457	3.6	1.71	0.52164330033888	0.601918709103606	FREM3	NA	NA
chr4	143694062	0.806760865927659	0.00479655200659587	10.6590577269068	3.3	1.49	2.82038862935279	0.00479655200659579	FREM3	NA	NA
chr4	143694239	0.0876889900038838	0.809648512145633	12.6480446717209	3.2	1.75	0.240879498548035	0.809648512145633	FREM3	NA	NA
chr4	143694683	0.193519000942015	0.592177414102597	10.2350826161979	3.9	1.73	0.535683347975394	0.592177414102597	FREM3	NA	NA
chr4	143694710	0.13922542125327	0.701279469757081	22.468192242101	3.7	1.49	0.383593889367195	0.701279469757081	FREM3	NA	NA
chr4	143695021	0.312907797494003	0.378687721206944	7.12337630288785	3.8	1.99	0.880316786810681	0.378687721206944	FREM3	NA	NA
chr4	143695032	0.102616340936461	0.777875586184655	15.9732199649928	3.6	1.9	0.282088584508333	0.777875586184655	FREM3	NA	NA
chr4	143695359	0.312907797494004	0.378687721206944	14.2467526057757	3.2	2.1	0.88031678681068	0.378687721206944	FREM3	NA	NA
chr4	143695505	0.77323989047502	0.00870771398000767	12.2477940065853	3.3	2.21	2.62332118876161	0.00870771398000758	FREM3	NA	NA
chr4	143695658	0.0474603636418006	0.896413990738765	15.9030316212146	3.8	1.75	0.130192673761608	0.896413990738765	FREM3	NA	NA
chr4	143695753	0.401856206933921	0.249671737552253	9.1561121389813	2.9	1.45	1.15114706675792	0.249671737552253	FREM3	NA	NA
chr4	143695797	0.342483178681581	0.332681481646535	7.71802601772156	3.4	1.9	0.968726871436536	0.332681481646535	FREM3	NA	NA
chr4	143695842	0.138187707522736	0.70342095161487	5.94243634123463	3.7	2.54	0.380706626047441	0.70342095161487	FREM3	NA	NA
chr4	143695899	0.334382947811757	0.344982835813242	28.3711193834113	3.3	1.95	0.944365635593487	0.344982835813242	FREM3	NA	NA
chr4	143695904	0.227136116962651	0.527989446994876	5.843178128156	3.6	2.12	0.63107811948009	0.527989446994876	FREM3	NA	NA
chr4	143696124	0.0385317715322071	0.915836780880859	11.7829776052622	3.3	2.36	0.105679329861496	0.915836780880859	FREM3	NA	NA
chr4	143696127	0.312907797494003	0.378687721206944	9.49688528701009	4	2.54	0.88031678681068	0.378687721206944	FREM3	NA	NA
chr4	143696142	0.0139701465305257	0.969446267948959	15.9226274888114	3.6	2.5	0.0383027879594107	0.969446267948959	FREM3	NA	NA
chr4	143696279	0.0943800196446974	0.795372926712433	16.9205370991044	3.2	1.81	0.259339990379596	0.795372926712433	FREM3	NA	NA
chr4	143696403	0.456164744597674	0.185140723481032	19.1372618053191	3.1	1.97	1.32509174586055	0.185140723481032	FREM3	NA	NA
chr4	143696693	0.618673965349572	0.0565345296127161	17.6536621673517	2.9	1.29	1.90689234542737	0.0565345296127162	FREM3	NA	NA
chr4	143696817	0.0164591081990758	0.964005452874656	15.9849229559677	3.7	1.89	0.0451277873529782	0.964005452874656	FREM3	NA	NA
chr4	143696957	0.365105391790673	0.299551102855628	10.0020193803562	3.7	2.11	1.03739651279483	0.299551102855628	FREM3	NA	NA
chr4	143697579	0.0755256448482291	0.835726822524062	19.6869223381013	3.6	2.12	0.207362428565545	0.835726822524062	FREM3	NA	NA
chr4	143697801	0.676224023696738	0.0318024105071969	6.75362759675	3.7	1.83	2.14688534620836	0.031802410507197	FREM3	NA	NA
chr4	143697949	0.457492620158986	0.183701456409351	6.55501697156911	4.1	2.08	1.32944422198884	0.183701456409351	FREM3	NA	NA
chr4	143697984	0.161932780789119	0.654915458458938	34.861211884311	2.6	1.65	0.446944048927164	0.654915458458938	FREM3	NA	NA
chr4	143698067	0.258903406048335	0.470109418355593	4.14082709510844	3.5	1.58	0.722301032320355	0.470109418355593	FREM3	NA	NA
chr4	143698236	0.150312672627449	0.678519936183922	18.8272181310338	3.5	1.72	0.414483653317065	0.678519936183922	FREM3	NA	NA
chr4	143698283	0.611006177631393	0.0605704693803586	12.8196953160965	3.6	2.01	1.87661799389114	0.0605704693803586	FREM3	NA	NA
chr4	143698403	0.153166376608507	0.672698814597568	15.3409958842138	3.6	2.07	0.422446950174634	0.672698814597568	FREM3	NA	NA
chr4	143698432	0.385972562391078	0.2706225007665	5.53506156414954	3.4	2.12	1.10163013716315	0.2706225007665	FREM3	NA	NA
chr4	143698490	0.581697958478077	0.0777300411756402	13.9545289716997	3.2	1.62	1.76401151113977	0.0777300411756403	FREM3	NA	NA
chr4	143699106	0.147027443678306	0.685240291556054	15.3554643799563	3.3	1.83	0.405322742448087	0.685240291556054	FREM3	NA	NA
chr4	143699117	0.258903406048338	0.470109418355591	4.83048199268424	2.9	1.66	0.722301032320358	0.470109418355591	FREM3	NA	NA
chr4	143699188	0.385972562391078	0.270622500766498	13.8376539103739	3	1.89	1.10163013716315	0.270622500766498	FREM3	NA	NA
chr4	143699433	0.227136116962651	0.527989446994874	9.73765635057197	3.8	2.49	0.631078119480092	0.527989446994874	FREM3	NA	NA
chr4	143699436	0.227136116962651	0.527989446994874	9.73765635057197	3.8	2.2	0.631078119480092	0.527989446994874	FREM3	NA	NA
chr4	143699445	0.25368825108261	0.47941384065128	14.7757493384284	3.6	1.96	0.707245639775478	0.47941384065128	FREM3	NA	NA
chr4	143699574	0.291442057375273	0.413917401250823	22.5610942664808	3.5	2.55	0.81701929550263	0.413917401250823	FREM3	NA	NA
chr4	143699577	0.185280333547823	0.608328521195911	20.0585956881219	3.1	1.91	0.512460838859436	0.608328521195911	FREM3	NA	NA
chr4	143699589	0.265078734961679	0.459196052452861	28.8197793365624	3.3	2.21	0.740171312026059	0.459196052452862	FREM3	NA	NA
chr4	143699670	0.501466911945048	0.139763509606488	25.8382473710725	3.6	2.59	1.47667226715203	0.139763509606488	FREM3	1396	123
chr4	143699673	0.490259327559498	0.150277959443515	16.3115277812121	3.5	2.42	1.43855035964311	0.150277959443515	FREM3	1396	123
chr4	143699682	0.30305220088143	0.394675328171245	20.2212451009897	3.6	2.27	0.851169274302233	0.394675328171245	FREM3	1396	123
chr4	143699691	0.0119654444020589	0.973829337487462	22.986238445193	3.8	2.74	0.0328059448171265	0.973829337487462	FREM3	1396	123
chr4	143699698	0.0158040267756085	0.965437324915548	19.8972634340534	3.6	2.59	0.0433314454445389	0.965437324915548	FREM3	1396	123
chr4	143699740	0.733789635720938	0.0157022382377011	18.3347672802371	3.4	1.96	2.41576392401805	0.0157022382377012	FREM3	1396	123
chr4	143699764	0.512913194883127	0.129503155001061	23.8470400894658	3.3	2.36	1.51606405992478	0.129503155001061	FREM3	1396	123
chr4	143699775	0.0574623074876285	0.874715427716267	40.0812382394038	2.6	2.46	0.15767179380716	0.874715427716267	FREM3	1396	123
chr4	143699781	0.0326369926938404	0.92868257625885	36.9469098845496	3.2	2.49	0.0895024881562069	0.92868257625885	FREM3	1396	123
chr4	143699784	0.0366877555143715	0.91985346942274	31.4619065153745	2.9	2.23	0.100618299633746	0.91985346942274	FREM3	1396	123
chr4	143699786	0.0967807282288138	0.790264001276735	34.7929998524625	3.1	2.28	0.265967808696408	0.790264001276735	FREM3	1396	123
chr4	143699796	0.419657279323964	0.227303760421395	38.544428706872	3	1.7	1.2073334321397	0.227303760421395	FREM3	1396	123
chr4	143699814	0.617005187378396	0.0573972912641591	24.8431431446963	3.4	2.59	1.9002730870924	0.0573972912641592	FREM3	1396	123
chr4	143699830	0.18958804388733	0.599864104138744	30.8358016282268	3.2	2.25	0.524595948015589	0.599864104138744	FREM3	1396	123
chr4	143699832	0.18746875412427	0.604023082275342	37.5559918550372	3	1.94	0.518623838136587	0.604023082275342	FREM3	1396	123
chr4	143699841	0.533193181195482	0.112497165329267	31.4406570099919	3.5	2.64	1.58706834944627	0.112497165329267	FREM3	1396	123
chr4	143699883	0.458765080526043	0.182328464002373	14.7519396302986	3.6	2.59	1.3336198809868	0.182328464002373	FREM3	1396	123
chr4	143699891	0.527197659611646	0.117369874894301	10.1750682946928	3.6	2.46	1.56590920363259	0.117369874894301	FREM3	1396	123
chr4	143699899	0.120587606970392	0.740017060148727	28.9447334721681	3.3	2.87	0.331830754429486	0.740017060148727	FREM3	1396	123
chr4	143699924	0.0753388987468102	0.836128395970196	21.021410652638	3.2	2.62	0.206848220429766	0.836128395970196	FREM3	1396	123
chr4	143699958	0.541373677104644	0.106056346908137	16.595279523105	3.2	2.35	1.61617562654764	0.106056346908137	FREM3	1396	123
chr4	143699989	0.368642922458541	0.294535727953237	14.4308238631346	3.4	2.41	1.04822332167585	0.294535727953237	FREM3	1396	123
chr4	143699991	0.616041681939095	0.0578993620713511	9.71902554870148	3.4	2.5	1.89645910970924	0.057899362071351	FREM3	1396	123
chr4	143700002	0.111657754194986	0.758771143170503	17.1806996820004	3.5	2.27	0.307094895163506	0.758771143170503	FREM3	1396	123
chr4	143700006	0.0449984285630893	0.901765010539412	16.7897292517275	3.4	2.59	0.123432010024672	0.901765010539412	FREM3	1396	123
chr4	143700024	0.227136116962651	0.527989446994873	9.73765635057197	3.3	2.21	0.631078119480095	0.527989446994873	FREM3	1396	123
chr4	143700030	0.459831509515297	0.181182461787426	11.838898445348	3.1	1.66	1.33712308858134	0.181182461787426	FREM3	1396	123
chr4	143700067	0.401856206933921	0.249671737552252	6.86777088132411	2.9	2.13	1.15114706675792	0.249671737552252	FREM3	1396	123
chr4	143700090	0.145999695356655	0.687346795082956	11.9178122636444	3.3	2.58	0.402458268025861	0.687346795082956	FREM3	1396	123
chr4	143700161	0.317524902014294	0.371309221284083	10.4831069886513	3.6	2.46	0.894023680382316	0.371309221284083	FREM3	1396	123
chr4	143700163	0.18583864115126	0.607229085759655	6.55184528264416	3.7	2.67	0.51403276133292	0.607229085759655	FREM3	1396	123
chr4	143700199	0.227136116962651	0.527989446994873	9.73765635057197	3.8	2.44	0.631078119480095	0.527989446994873	FREM3	1396	123
chr4	143700240	0.385972562391078	0.270622500766497	5.53506156414954	3.2	2.1	1.10163013716315	0.270622500766498	FREM3	1396	123
chr4	143700245	0.454682472545039	0.186755158880187	14.2575533826756	3.5	2.42	1.32023922706516	0.186755158880187	FREM3	1396	123
chr4	143700269	0.385972562391078	0.270622500766498	4.61347381371864	3.7	2.54	1.10163013716315	0.270622500766498	FREM3	1396	123
chr4	143700288	0.0190603734514149	0.958320577319423	19.9963666916157	3	2.21	0.0522611895092304	0.958320577319423	FREM3	1396	123
chr4	143700335	0.14937153343331	0.680443095366805	7.28900062788214	3.3	2.06	0.411858561130099	0.680443095366805	FREM3	1396	123
chr4	143700338	0.385972562391078	0.270622500766498	4.61347381371864	3.4	2.12	1.10163013716315	0.270622500766498	FREM3	1396	123
chr4	143700349	0.177799107232602	0.623128231984992	15.0320835202777	3.3	2.06	0.49142168222362	0.623128231984992	FREM3	1396	123
chr4	143700351	0.148065317721604	0.683115014160448	10.5537291467443	3.7	2.36	0.408216120402402	0.683115014160448	FREM3	1396	123
chr4	143700362	0.227136116962651	0.527989446994873	9.73765635057197	3	1.89	0.631078119480095	0.527989446994873	FREM3	1396	123
chr4	143700364	0.0289610742315161	0.936700759775194	16.9892756039539	3.3	2	0.0794172357743326	0.936700759775194	FREM3	1396	123
chr4	143700372	0.0289610742315161	0.936700759775194	16.9892756039539	3.5	2.32	0.0794172357743326	0.936700759775194	FREM3	1396	123
chr4	143700382	0.105974820149268	0.770766075747988	30.558398792139	3.4	2.22	0.291372982034411	0.770766075747988	FREM3	1396	123
chr4	143700395	0.385972562391078	0.270622500766498	6.91882695518692	3.1	2.18	1.10163013716315	0.270622500766498	FREM3	1396	123
chr4	143700403	0.182087703151078	0.614629064049176	29.8714784682263	3.2	2.39	0.503476833499672	0.614629064049176	FREM3	1396	123
chr4	143700428	0.227136116962651	0.527989446994873	9.73765635057197	2.7	2.11	0.631078119480095	0.527989446994873	FREM3	1396	123
chr4	143700438	0.312650331031242	0.379101275748552	28.4326536639376	3.2	2.1	0.879553431449926	0.379101275748552	FREM3	1396	123
chr4	143700452	0.0837094920033687	0.818163234970645	17.438151475792	3.5	2.42	0.229908031864809	0.818163234970645	FREM3	1396	123
chr4	143700509	0.258903406048337	0.470109418355589	4.14082709510844	3.6	2.37	0.722301032320362	0.470109418355589	FREM3	1396	123
chr4	143700516	0.520433703594118	0.123022822090271	10.0689865471186	3.7	2.54	1.5422089656195	0.123022822090271	FREM3	1396	123
chr4	143700523	0.227693946801001	0.52694889724328	14.8742259469967	3.6	2.41	0.632670409334035	0.52694889724328	FREM3	1396	123
chr4	143700530	0.459831509515297	0.181182461787426	11.838898445348	3.3	2.21	1.33712308858134	0.181182461787426	FREM3	1396	123
chr4	143700534	0.385972562391078	0.270622500766497	5.53506156414954	3.1	2.23	1.10163013716315	0.270622500766498	FREM3	1396	123
chr4	143700547	0.227136116962651	0.527989446994873	9.73765635057197	3.6	2.41	0.631078119480095	0.527989446994873	FREM3	1396	123
chr4	143700592	0.227136116962651	0.527989446994873	9.73765635057197	3.2	2.04	0.631078119480095	0.527989446994873	FREM3	1396	123
chr4	143700599	0.227136116962651	0.527989446994873	9.73765635057197	3.4	2.41	0.631078119480095	0.527989446994873	FREM3	1396	123
chr4	143700618	0.414186182608985	0.234052769014908	10.0800651114659	3.6	2.63	1.18998377546575	0.234052769014909	FREM3	1396	123
chr4	143700652	0.36055873112253	0.30606331225593	13.9910476847713	3.2	2.2	1.02351732590559	0.30606331225593	FREM3	1396	123
chr4	143700659	0.312907797494002	0.378687721206946	14.2467526057757	3.7	2.41	0.880316786810678	0.378687721206946	FREM3	1396	123
chr4	143700745	0.385972562391078	0.270622500766497	5.53506156414954	3.2	2.3	1.10163013716315	0.270622500766498	NA	1396	123
chr4	143700785	0.491088296998293	0.149484321370865	6.0767241701388	3.6	2.37	1.44135533668335	0.149484321370865	NA	1396	123
chr4	143700792	0.482974478991422	0.157362183780648	7.00849504155064	3.6	2.32	1.41399904194569	0.157362183780648	NA	1396	123
chr4	143700799	0.59087157699375	0.0720578353897846	6.45412502885239	3.2	2.39	1.79875253004957	0.0720578353897845	NA	1396	123
chr4	143700851	0.312907797494002	0.378687721206946	28.4935052115514	3.3	2.16	0.880316786810678	0.378687721206946	NA	1396	123
chr4	143700891	0.504749998311453	0.136771336602809	6.02200403815032	4	2.31	1.48792248706968	0.136771336602809	NA	1396	123
chr4	143700977	0.491088296998293	0.149484321370865	6.0767241701388	3.6	2.27	1.44135533668335	0.149484321370865	NA	1396	123
chr4	143700987	0.540838096683795	0.106470735394555	16.8225343295884	3.8	2.44	1.61426141623012	0.106470735394555	NA	1396	123
chr4	143701021	0.138187707522732	0.703420951614873	3.30102338755584	4.1	2.56	0.380706626047436	0.703420951614873	NA	1396	123
chr4	143701028	0.227136116962651	0.527989446994873	7.303972660195	4	2.26	0.631078119480095	0.527989446994873	NA	1396	123
chr4	143701034	0.138187707522731	0.703420951614873	3.71402271327164	3.7	2.26	0.380706626047436	0.703420951614873	NA	1396	123
chr4	143701037	0.373728305017745	0.287405118223753	10.2410874126912	4	2.67	1.06383132449332	0.287405118223753	NA	1396	123
chr4	143701134	0.57193611288247	0.0840749276197199	9.08451984960129	3.4	2.01	1.72751659395325	0.0840749276197199	NA	NA	NA
chr4	143701160	0.482213181667251	0.158113917025926	13.6000138907925	4.2	2.1	1.41144338847464	0.158113917025926	NA	NA	NA
chr4	143701246	0.258903406048337	0.470109418355588	5.79541930735961	3.3	1.89	0.722301032320363	0.470109418355588	NA	NA	NA
chr4	143701381	0.312907797494002	0.378687721206946	7.12337630288785	3.4	1.84	0.880316786810678	0.378687721206946	NA	NA	NA
chr4	143701403	0.312907797494002	0.378687721206946	9.49688528701009	4.1	2.56	0.880316786810678	0.378687721206946	NA	NA	NA
chr4	143701531	0.349960399078501	0.321530161666509	10.0892623820035	3.6	2.22	0.99131833736996	0.321530161666509	NA	NA	NA
chr4	143701547	0.408209664751058	0.241552871533008	9.12796913318377	3.9	2.64	1.17111421312786	0.241552871533008	NA	NA	NA
chr4	143702024	0.360512724966393	0.306129586184823	6.87598737521689	3.6	2.32	1.02337709224466	0.306129586184823	NA	NA	NA
chr4	143702059	0.330028224243031	0.351690164427131	11.2853795328099	3.7	2.16	0.93131592932223	0.351690164427131	NA	NA	NA
chr4	143702972	0.707450111857793	0.0221101613411941	27.372824285194	3.3	1.83	2.28847006692112	0.022110161341194	NA	NA	NA
chr4	143703210	0.385972562391078	0.2706225007665	5.53506156414954	4.1	2.13	1.10163013716315	0.2706225007665	NA	NA	NA
chr4	143703227	0.312907797494004	0.378687721206944	14.2467526057757	3.5	2.07	0.88031678681068	0.378687721206944	NA	NA	NA
chr4	143703984	0.267789177683122	0.454442120085612	6.46769055335679	3.3	2.16	0.74802990438353	0.454442120085612	NA	NA	NA
chr4	143704000	0.10755438539343	0.76742759460898	32.607096696622	3	2.49	0.295741378249931	0.76742759460898	NA	NA	NA
chr4	143704400	0.00886037839257029	0.980619443809922	34.9990546789594	2.6	1.96	0.0242923140665736	0.980619443809922	NA	NA	NA
chr4	143704407	0.385972562391078	0.270622500766499	6.91882695518693	3.3	2.54	1.10163013716315	0.270622500766499	NA	NA	NA
chr4	143704767	0.258903406048337	0.47010941835559	8.2787564805632	3.8	3.16	0.72230103232036	0.47010941835559	NA	NA	NA
chr4	143704821	0.482170910011029	0.158155720936785	18.0162240918923	3.7	2.83	1.41130153887146	0.158155720936785	NA	NA	NA
chr4	143704835	0.662077580089377	0.0370150845418791	8.54484566900395	3.6	3.03	2.08559764851119	0.0370150845418791	NA	NA	NA
chr4	143704866	0.258903406048335	0.470109418355596	3.62213706709976	3.5	2.99	0.72230103232035	0.470109418355596	NA	NA	NA
chr4	143704894	0.33832162876255	0.338972847562942	14.1154580864412	4	3.16	0.956196738210488	0.338972847562942	NA	NA	NA
chr4	143704969	0.138187707522744	0.703420951614863	3.71402271327164	3.6	2.5	0.380706626047449	0.703420951614863	NA	NA	NA
chr4	143704986	0.16769358728249	0.643313059849121	11.6464704600683	4.1	2.92	0.46307158063539	0.643313059849121	NA	NA	NA
chr4	143705016	0.385972562391078	0.2706225007665	5.53506156414954	4.2	2.82	1.10163013716315	0.2706225007665	NA	NA	NA
chr4	143705035	0.0108130650448487	0.976349185653136	16.858520980127	4.1	2.88	0.0296462420862224	0.976349185653136	NA	NA	NA
chr4	143705104	0.147041805198483	0.685210869551103	18.8026360462776	3.9	2.69	0.405362774706553	0.685210869551104	NA	NA	NA
chr4	143705313	0.0318582308295772	0.930380808523084	31.6603892062046	4.1	3.28	0.0873657302082392	0.930380808523084	NA	NA	NA
chr4	143705351	0.258903406048338	0.470109418355591	5.79541930735961	3.8	3.22	0.722301032320358	0.470109418355591	NA	NA	NA
chr4	143705947	0.378749398637369	0.28045676802084	14.1169459727827	3.6	2.12	1.07929381769876	0.28045676802084	NA	NA	NA
chr4	143705988	0.138187707522744	0.703420951614863	3.71402271327164	3.3	2.21	0.380706626047449	0.703420951614863	NA	NA	NA
chr4	143706613	0.545668218631591	0.102770351639546	23.7314325225234	4.2	2.25	1.63156881753315	0.102770351639546	NA	NA	NA
chr4	143706715	0.247056157291982	0.491360595889186	6.75959883419603	4.1	1.91	0.688146396155161	0.491360595889186	NA	NA	NA
chr4	143706856	0.532686966496593	0.112903586373976	25.2420373465369	2.9	1.66	1.58527623385172	0.112903586373976	NA	NA	NA
chr4	143707320	0.0927199950016389	0.798909720984769	32.3603291721623	4	1.7	0.254758382253843	0.798909720984769	NA	NA	NA
chr4	143707423	0.135129539657012	0.70974283158559	29.3459716895265	4.1	1.79	0.372201497012269	0.70974283158559	NA	NA	NA
chr4	143707446	0.171702905347213	0.635278790811096	37.5847836991447	3.9	2.18	0.474310099180857	0.635278790811097	NA	NA	NA
chr4	143707476	0.23346919912003	0.516225434890767	37.2739327517435	4	1.7	0.649174743094802	0.516225434890767	NA	NA	NA
chr4	143707704	0.0706496915512831	0.846222890916921	34.3367236546037	3.6	2.37	0.193939964089281	0.846222890916921	NA	NA	NA
chr4	143707745	0.446010688327885	0.19636550199768	17.9982852356271	3.6	2.17	1.29197586758607	0.19636550199768	NA	NA	NA
chr4	143707920	0.0598969929075618	0.869444387642704	13.2828424236982	3.7	2.45	0.164364272244216	0.869444387642704	NA	NA	NA
chr4	143708597	0.256169690680343	0.474976715069084	30.5675823465173	2.9	1.6	0.714405106800184	0.474976715069084	NA	NA	NA
chr4	143708607	0.312907797494003	0.378687721206944	9.49688528701009	2.8	1.14	0.88031678681068	0.378687721206944	NA	NA	NA
chr4	143709019	0.0159591167861779	0.965098322163144	25.0468825868609	2.9	1.66	0.0437567253828152	0.965098322163144	NA	NA	NA
chr4	143709390	0.360846033645279	0.305649611618013	17.8074069185042	3.2	1.55	1.02439315952094	0.305649611618013	NA	NA	NA
chr4	143709585	0.258903406048338	0.470109418355591	5.79541930735961	2.9	1.85	0.722301032320358	0.470109418355591	NA	NA	NA
chr4	143710153	0.40185620693392	0.249671737552253	13.7355417626482	3.2	1.69	1.15114706675792	0.249671737552253	NA	NA	NA
chr4	143710177	0.662347977436542	0.0369103861488371	24.348881069875	2.8	1.48	2.08675390120344	0.0369103861488371	NA	NA	NA
chr4	143710363	0.126662098778119	0.727329200518041	22.7579753381289	3.4	1.78	0.348680479778598	0.727329200518041	NA	NA	NA
chr4	143710802	0.313726642539093	0.37737392764999	12.2575516968876	4	1.63	0.88274525011682	0.377373927649991	NA	NA	NA
chr4	143711120	0.108800155327759	0.764797029413187	17.1861788817968	3.2	1.4	0.299187443482892	0.764797029413187	NA	NA	NA
chr4	143711678	0.545751404300181	0.102707345838601	17.2194976723641	3.5	1.27	1.63186776577038	0.102707345838601	NA	NA	NA
chr4	143711762	0.0166778267699397	0.963527399919604	13.3301457237775	3.1	1.29	0.0457275564334603	0.963527399919604	NA	NA	NA
chr4	143712136	0.438562834896457	0.204844932620332	10.7119353642336	3.6	2.12	1.26786845017224	0.204844932620332	NA	NA	NA
chr4	143712438	0.0442565127387428	0.903378273682633	19.5767178723809	3.4	1.51	0.121394877949047	0.903378273682633	NA	NA	NA
chr4	143712574	0.223774791453065	0.534277112141591	25.4263198402465	3.3	1.06	0.621490243137175	0.534277112141591	NA	NA	NA
chr4	143712656	0.0882008804776002	0.808554533099588	28.8163234134051	3.7	1.64	0.242291198646216	0.808554533099588	NA	NA	NA
chr4	143712777	0.547989089711495	0.101021658452919	6.16632228555073	4.2	1.81	1.63992068940703	0.101021658452919	NA	NA	NA
chr4	143713488	0.569439684581734	0.0857493197669189	16.2685733140026	2.9	1.66	1.71825935336643	0.085749319766919	NA	NA	NA
chr4	143713557	0.125766852002387	0.72919544526011	31.7614115934863	1.9	0.738	0.346195967209981	0.729195445260109	NA	NA	NA
chr4	143713851	0.328480838824336	0.354089240959169	29.8829790828121	2.5	1.27	0.926686669142599	0.354089240959169	NA	NA	NA
chr4	143713879	0.50613678368692	0.135519352722145	20.4926177250768	3.8	1.75	1.49268617955064	0.135519352722145	NA	NA	NA
chr4	143713905	0.312907797494003	0.378687721206944	7.12337630288785	3.5	1.65	0.880316786810681	0.378687721206944	NA	NA	NA
chr4	143713929	0.360558731122531	0.306063312255929	27.9820953695426	3.3	1.83	1.02351732590559	0.30606331225593	NA	NA	NA
chr4	143715076	0.811734906598441	0.0043492395582651	9.62020919194592	3.3	1.64	2.85165412799634	0.00434923955826516	NA	NA	NA
chr4	143715102	0.102550022606216	0.778016125666544	29.3805574451389	3.6	2.37	0.281905299759	0.778016125666544	NA	NA	NA
chr4	143715244	0.307534034329584	0.387365093690356	16.2316719961543	3.2	2.15	0.864405643639999	0.387365093690356	NA	NA	NA
chr4	143715295	0.0855541598867374	0.81421411485333	40.180744423932	3.4	2.07	0.234993066291393	0.81421411485333	NA	NA	NA
chr4	143715356	0.764558164540726	0.0100053842500402	20.0525778434838	3.7	2.26	2.57564316748091	0.0100053842500403	NA	NA	NA
chr4	143715887	0.29399925497723	0.409641783673142	21.3938258260296	3.4	2.01	0.824524177899116	0.409641783673143	NA	NA	NA
chr4	143716616	0.398680356854477	0.253786194802073	12.2951347628827	3.7	2.45	1.14120122474471	0.253786194802073	NA	NA	NA
chr4	143717080	0.0828937304404057	0.81991082195157	37.7173336464473	3.7	2.26	0.227659677519083	0.81991082195157	NA	NA	NA
chr4	143717218	0.0488355184261985	0.893426713295077	31.8715645708194	3.4	2.37	0.133969473648418	0.893426713295077	NA	NA	NA
chr4	143718255	0.614390437233787	0.0587665293240836	15.6148688339928	2.1	1.85	1.88993593102511	0.0587665293240835	NA	NA	NA
chr4	143718434	0.698176167446598	0.0247395569113366	16.0167282600309	2.6	1.9	2.24544534924867	0.0247395569113367	NA	NA	NA
chr4	143720901	0.543220643365221	0.104635123437093	16.7917995774351	1.5	0.527	1.6227861688086	0.104635123437093	NA	NA	NA
chr4	143722933	0.482609664809493	0.157722145290524	23.1837198004552	2.4	1.07	1.41277413614327	0.157722145290524	NA	NA	NA
chr4	143723458	0.230699940749562	0.5213560873542	13.7834134478915	2.3	1.06	0.641256437100469	0.5213560873542	NA	NA	NA
chr4	143723559	0.314490414789722	0.376150518265536	21.9316154119833	3.3	2.11	0.885011334398185	0.376150518265536	NA	NA	NA
chr4	143723624	0.387178685174222	0.268998997000298	9.6186195817976	3.3	2.06	1.10537069382936	0.268998997000298	NA	NA	NA
chr4	143724243	0.193069440654809	0.593054665561286	15.2320888275884	2.9	1.45	0.534414678718206	0.593054665561286	NA	NA	NA
chr4	143724251	0.179347996050746	0.620053946519982	15.7482550915998	2.2	1.03	0.495773892574169	0.620053946519982	NA	NA	NA
chr4	143725889	0.119777557715565	0.741713363552015	20.666477804176	2.1	0.738	0.329585257497649	0.741713363552015	NA	NA	NA
chr4	143727252	0.312907797494003	0.378687721206944	9.49688528701009	2.5	0.972	0.88031678681068	0.378687721206944	NA	NA	NA
chr4	143727807	0.33832162876255	0.338972847562942	14.1154580864412	2.3	1.16	0.956196738210488	0.338972847562942	NA	NA	NA
chr4	143728218	0.00975162591022886	0.978670346725003	38.3314816900634	2.1	0.994	0.0267359408407857	0.978670346725003	NA	NA	NA
chr4	143728276	0.131912975695114	0.716409393819058	43.8665326610173	2.4	0.966	0.36326170952294	0.716409393819058	NA	NA	NA
chr4	143729267	0.146484627693098	0.686352621013985	20.5917927926797	2.3	1.06	0.403809757048632	0.686352621013985	NA	NA	NA
chr4	143729711	0.33832162876255	0.338972847562943	7.05772904322059	2.5	1.72	0.956196738210486	0.338972847562943	NA	NA	NA
chr4	143730255	0.146507027062892	0.686306709856445	16.8934879543825	1.9	0.994	0.40387218688383	0.686306709856445	NA	NA	NA
chr4	143731598	0.334137967745992	0.34535842554483	30.1754969134452	2	1.05	0.943630646978895	0.34535842554483	NA	NA	NA
chr4	143732433	0.227136116962651	0.527989446994874	14.60794532039	2.6	1.26	0.631078119480092	0.527989446994874	NA	NA	NA
chr4	143734016	0.0229331860620747	0.949860031201438	17.4949690629237	2.7	1.06	0.0628825490236641	0.949860031201438	NA	NA	NA
chr4	143734264	0.438337719399372	0.205104471645414	28.7758313008152	2.1	0.738	1.26714213557535	0.205104471645414	NA	NA	NA
chr4	143747279	0.733973462154714	0.0156627343999331	26.8825883732206	1.9	1.6	2.41668105891944	0.0156627343999332	NA	NA	NA
chr4	143757965	0.0916107490359099	0.801274884823704	40.1417754941688	1.8	0.919	0.251697506069022	0.801274884823704	NA	NA	NA
chr4	143758122	0.376788595969601	0.283159269561811	29.1390697923833	2	0.943	1.07324931511793	0.283159269561811	NA	NA	NA
chr4	143763653	0.266831671653957	0.456118986877188	36.987088533247	1.9	1.1	0.745252671272378	0.456118986877188	NA	NA	NA
chr4	143768231	0.307290791522258	0.387760141799454	36.5477407959132	2.3	1.34	0.863686481593498	0.387760141799454	NA	NA	NA
chr4	143774021	0.210328695588318	0.559725135298833	38.8671574337377	1.7	0.949	0.58324982330288	0.559725135298833	NA	NA	NA
chr4	143774099	0.589397051124132	0.0729507850579995	29.4986425121824	1.8	0.919	1.7931384738368	0.0729507850579996	NA	NA	NA
chr4	143777559	0.571105327025978	0.0846297922884528	25.2267367848348	1.7	0.949	1.72443251328271	0.0846297922884527	NA	NA	NA
chr4	143777642	0.00476509336290319	0.98957659494594	19.9997729375635	2.3	1.34	0.0130641725197625	0.98957659494594	NA	NA	NA
chr4	143835858	0.33832162876255	0.338972847562941	28.2309161728823	1.3	0.675	0.956196738210488	0.338972847562941	NA	NA	NA
chr4	143835977	0.159829180108199	0.6591689415059	44.1464524888052	1.8	0.919	0.441060855072822	0.6591689415059	NA	NA	NA
chr4	143836017	0.202578888668997	0.574600995432018	32.4785771432832	1.5	0.707	0.561288330569107	0.574600995432018	NA	NA	NA
chr4	143864698	0.401856206933921	0.249671737552253	9.1561121389813	1.6	0.843	1.15114706675792	0.249671737552253	NA	NA	NA
chr4	143865368	0.0590965696930797	0.871176784759857	47.0874654220992	1.2	0.422	0.162163902973877	0.871176784759857	NA	NA	NA
chr4	143871391	0.447918776108165	0.194226659857401	35.7629701229585	1.8	0.789	1.29817659192953	0.194226659857401	GYPE	NA	NA
chr4	143871546	0.447918776108165	0.194226659857401	35.7629701229585	1.9	0.994	1.29817659192953	0.194226659857401	GYPE	NA	NA
chr4	143871564	0.131403289880966	0.717467352121672	11.7113259970259	1.8	1.03	0.361845682700302	0.717467352121671	GYPE	NA	NA
chr4	143872075	0.244653182394219	0.495720371040908	37.8645064806763	2	0.943	0.681238847047777	0.495720371040908	GYPE	NA	NA
chr4	143872160	0.621507737322253	0.055089181531299	27.4196166039426	1.9	0.738	1.91817218786333	0.055089181531299	GYPE	NA	NA
chr4	143878232	0.138187707522734	0.703420951614872	29.7121817061732	1.9	1.45	0.380706626047437	0.703420951614873	GYPE	NA	NA
chr4	143896599	0.354570938199577	0.314752569268677	28.5654073478208	1.7	1.06	1.00529967975223	0.314752569268677	GYPE	NA	NA
chr4	143896720	0.33832162876255	0.338972847562942	14.1154580864412	1.7	0.823	0.956196738210488	0.338972847562942	GYPE	NA	NA
chr4	143896822	0.357951809545262	0.309830644200423	29.8942680892902	1.5	0.707	1.01557745723678	0.309830644200423	GYPE	NA	NA
chr4	143896923	0.286999272338591	0.421395445498135	29.2650603222348	1.7	1.06	0.804002648382008	0.421395445498135	GYPE	NA	NA
chr4	143897117	0.408209664751054	0.241552871533008	13.6933230320789	1.8	1.14	1.17111421312786	0.241552871533008	GYPE	NA	NA
chr4	143915373	0.401856206933921	0.249671737552254	5.49421670505929	2.2	1.55	1.15114706675792	0.249671737552254	NA	NA	NA
chr4	143915379	0.401856206933921	0.249671737552253	9.1561121389813	2.1	1.52	1.15114706675792	0.249671737552253	NA	NA	NA
chr4	143940461	0.217324181667628	0.546427128835685	44.7304976512808	1.6	0.699	0.603122606050485	0.546427128835685	NA	NA	NA
chr4	143947643	0.237963289819207	0.507943948857316	32.5775253324393	1.7	0.823	0.662042555900356	0.507943948857316	NA	NA	NA
chr4	143958916	0.227136116962651	0.527989446994874	14.60794532039	1.3	0.483	0.631078119480092	0.527989446994874	NA	NA	NA
chr4	143959059	0.261208077235732	0.466023187662045	30.9041194486509	1.2	0.422	0.728964811390711	0.466023187662044	NA	NA	NA
chr4	143961611	0.00924228121072806	0.979784236736249	25.8194316677305	1.6	0.699	0.0253394133137942	0.979784236736249	NA	NA	NA
chr4	143962187	0.258903406048336	0.470109418355589	28.977096536798	1.8	1.32	0.722301032320362	0.470109418355589	NA	NA	NA
chr4	143962516	0.401856206933921	0.249671737552253	9.1561121389813	1.8	1.03	1.15114706675792	0.249671737552253	NA	NA	NA
chr4	143967654	0.0290231196928664	0.93656537728721	32.0021343036113	1.4	0.516	0.0795874496403502	0.93656537728721	NA	NA	NA
chr4	144021796	0.222538068045861	0.536598069912416	29.7842074872813	1.9	1.1	0.617965516347832	0.536598069912416	NA	NA	NA
chr4	144022680	0.171051151662778	0.636582535434307	30.9938949522553	2.5	1.51	0.472482352187634	0.636582535434307	NA	NA	NA
chr4	144041939	0.00574652699115906	0.987429887309758	44.2211849885443	1.6	0.843	0.0157549516964829	0.987429887309758	NA	NA	NA
chr4	144047683	0.152884507068746	0.673273094959862	39.1157436745767	1.6	0.966	0.421660150489252	0.673273094959862	NA	NA	NA
chr4	144047771	0.0454450471295014	0.900794014001627	31.6885918145421	2	1.25	0.124658372735575	0.900794014001627	NA	NA	NA
chr4	144054945	0.312907797494004	0.378687721206944	14.2467526057757	1.8	0.789	0.88031678681068	0.378687721206944	NA	NA	NA
chr4	144055102	0.0742495362810481	0.838471606560303	47.0397022647418	1.5	0.707	0.203848863947958	0.838471606560303	NA	NA	NA
chr4	144056085	0.617633759629189	0.0570713045478453	31.7034521120376	1.7	0.675	1.90276432246892	0.0570713045478453	NA	NA	NA
chr4	144056882	0.0767512097244345	0.833092254985185	17.0273886513253	2	1.05	0.210737315347318	0.833092254985185	NA	NA	NA
chr4	144056954	0.401114397806436	0.25062943938839	29.3272044502914	1.5	0.707	1.1488218700673	0.25062943938839	NA	NA	NA
chr4	144057054	0.279713898892785	0.433793318286388	21.9982742675932	2.1	1.2	0.782716997851857	0.433793318286388	NA	NA	NA
chr4	144118366	0.136503622532782	0.706900313760373	10.9709922745775	2.4	1.43	0.376022305134758	0.706900313760373	GYPA	NA	NA
chr4	144125044	0.0236294952490918	0.948339330476559	15.5735835423042	2.9	1.6	0.0647923525021065	0.948339330476559	GYPA	NA	NA
chr4	144125114	0.482262271606811	0.158065378637201	17.4327148817479	2.6	1.43	1.41160812523986	0.158065378637201	GYPA	NA	NA
chr4	144125246	0.32336463350753	0.362079816254306	19.3000089691956	2.5	1.27	0.91140918425873	0.362079816254306	GYPA	NA	NA
chr4	144126706	0.336847301660952	0.341216197152025	28.1839381606955	1.9	1.29	0.951764958442243	0.341216197152025	GYPA	NA	NA
chr4	144127001	0.0513485963796772	0.887970642218028	15.9866929404668	2.5	1.08	0.140872531735339	0.887970642218028	GYPA	NA	NA
chr4	144127373	0.408209664751054	0.241552871533008	13.6933230320789	2.4	1.58	1.17111421312786	0.241552871533008	GYPA	NA	NA
chr4	144127500	0.392326020208218	0.262130525004436	5.51895738153802	2.7	1.64	1.12136970732406	0.262130525004436	GYPA	NA	NA
chr4	144128438	0.428501890651829	0.216630041934416	18.2114487395648	2.3	1.06	1.23553880963339	0.216630041934416	GYPA	NA	NA
chr4	144128475	0.258903406048337	0.470109418355591	7.24427413419951	1.8	1.14	0.722301032320359	0.470109418355591	GYPA	NA	NA
chr4	144128537	0.159449927476407	0.659936731627181	10.9329668415362	2.2	1.32	0.440000518721155	0.659936731627181	GYPA	NA	NA
chr4	144128611	0.693057033618978	0.0262791486577902	23.4517464894749	2.2	0.919	2.22206151503091	0.0262791486577902	GYPA	NA	NA
chr4	144128845	0.199208373585011	0.581116839287518	15.2130260552712	2.9	0.994	0.551754099186899	0.581116839287518	GYPA	NA	NA
chr4	144129205	0.00516827949603913	0.988694690582875	22.5884123092929	2.3	1.25	0.0141695782590424	0.988694690582875	GYPA	NA	NA
chr4	144129300	0.362686446189149	0.30300653296817	29.0677887534609	2.3	1.06	1.03000739756734	0.303006532968169	GYPA	NA	NA
chr4	144129635	0.295665386215346	0.406867346757079	28.5681803118277	2.7	1.06	0.829419012526139	0.406867346757079	GYPA	NA	NA
chr4	144129775	0.258132321839294	0.471480079344515	30.39140251842	2.2	0.919	0.720072953077418	0.471480079344515	GYPA	NA	NA
chr4	144129835	0.24450064989532	0.495997668841388	29.7920221972371	2.6	1.78	0.680800602400292	0.495997668841389	GYPA	NA	NA
chr4	144130813	0.385972562391078	0.2706225007665	5.53506156414954	3	1.76	1.10163013716315	0.2706225007665	GYPA	NA	NA
chr4	144131137	0.0469940025518574	0.897427344633881	22.7690651011965	3	1.56	0.128911919928839	0.897427344633881	GYPA	NA	NA
chr4	144131222	0.069698544327804	0.848272938454919	16.6786041818991	3.2	1.69	0.19132249460611	0.848272938454919	GYPA	NA	NA
chr4	144132038	0.203941855079754	0.571973988987804	16.7951375171148	3	1.49	0.565146696360318	0.571973988987804	GYPA	NA	NA
chr4	144132176	0.264105514036242	0.460908414803041	29.4655616482218	2	0.816	0.737351839712597	0.460908414803041	GYPA	NA	NA
chr4	144132451	0.235358598553237	0.512736956331954	30.544197480139	2.6	1.71	0.654581937892686	0.512736956331953	GYPA	NA	NA
chr4	144134759	0.39779989358047	0.254933487533687	22.73235787152	2.8	0.919	1.13844793541879	0.254933487533687	GYPA	NA	NA
chr4	144135113	0.141528004757684	0.696534510941788	12.7793572658327	2.9	1.2	0.390002753360687	0.696534510941788	GYPA	NA	NA
chr4	144137879	0.272055779294805	0.447003930286028	16.433615445468	2.6	1.17	0.760419400622438	0.447003930286028	GYPA	NA	NA
chr4	144138064	0.281537173400809	0.430674921398045	12.7684807201562	3.1	1.73	0.788037243449802	0.430674921398045	GYPA	NA	NA
chr4	144138421	0.474581183231327	0.165769548756118	5.47036432661461	2.9	2.18	1.38592584267972	0.165769548756118	GYPA	NA	NA
chr4	144139825	0.217324181667629	0.546427128835685	14.9086748671719	2.2	0.919	0.603122606050484	0.546427128835685	GYPA	NA	NA
chr4	144140128	0.489615865624741	0.15089575547472	5.85320006105994	2.8	2.2	1.43637467484654	0.150895755474721	GYPA	NA	NA
chr4	144140142	0.531146373392134	0.114146128637926	30.8173014666433	2.6	2.12	1.57982857991191	0.114146128637926	GYPA	NA	NA
chr4	144140751	0.385972562391078	0.2706225007665	5.53506156414954	3.1	2.02	1.10163013716315	0.2706225007665	GYPA	NA	NA
chr4	144140807	0.312907797494005	0.378687721206943	5.69870104231028	3	2	0.880316786810683	0.378687721206943	NA	NA	NA
chr4	144140993	0.219743243489237	0.541857952859955	20.5465754792723	3.2	2.7	0.610005819055025	0.541857952859955	NA	NA	NA
chr4	144143200	0.402076159891233	0.249388162704433	35.8220448949708	3.2	1.75	1.15183675126454	0.249388162704433	NA	NA	NA
chr4	144143482	0.157309660120281	0.664275005975033	28.3756342181791	3.4	1.78	0.434018501325638	0.664275005975033	NA	NA	NA
chr4	144143536	0.138187707522735	0.703420951614871	7.42804542654329	3.4	1.9	0.380706626047439	0.703420951614871	NA	NA	NA
chr4	144143770	0.234927234546522	0.513532537446492	36.9513610438399	2.5	1.58	0.653347095044265	0.513532537446493	NA	NA	NA
chr4	144143895	0.40185620693392	0.249671737552253	13.7355417626482	2.7	1.49	1.15114706675792	0.249671737552253	NA	NA	NA
chr4	144144026	0.0199559420019696	0.956363757319507	18.4418953567449	2.7	1.57	0.0547172112372588	0.956363757319507	NA	NA	NA
chr4	144144640	0.0624943622582185	0.863826245698503	11.7686853321814	2.9	2.08	0.171505576877548	0.863826245698503	NA	NA	NA
chr4	144144848	0.541113758745404	0.106257323305455	17.2811931234858	3.3	2.11	1.61524650469705	0.106257323305455	NA	NA	NA
chr4	144145725	0.238454447479049	0.507042256413866	24.0304517265558	2.7	2.21	0.663450212020172	0.507042256413866	NA	NA	NA
chr4	144149356	0.0769396092077311	0.832687389132216	11.778744312531	2.7	1.42	0.21125616126715	0.832687389132216	NA	NA	NA
chr4	144149831	0.392326020208216	0.262130525004437	13.797393453845	2.5	1.72	1.12136970732406	0.262130525004437	NA	NA	NA
chr4	144150213	0.147019437708269	0.685256693306177	17.1009443540874	3.7	1.89	0.405300426130598	0.685256693306178	NA	NA	NA
chr4	144150308	0.0253707456528136	0.944537203076417	32.2590711885567	3.2	1.87	0.0695683824754708	0.944537203076417	NA	NA	NA
chr4	144150642	0.326025754264193	0.357912469931116	12.2039463712765	2.4	1.35	0.91935012057632	0.357912469931116	NA	NA	NA
chr4	144150776	0.192743282062833	0.59369141374031	31.4153032438036	2.6	1.43	0.533494360640916	0.59369141374031	NA	NA	NA
chr4	144151119	0.211532183272582	0.557428494701051	37.5567175168933	2.7	1.42	0.586665333231532	0.557428494701051	NA	NA	NA
chr4	144151713	0.238615135839758	0.506747402221376	21.0882942365243	2.7	1.25	0.663910802001909	0.506747402221376	NA	NA	NA
chr4	144152120	0.00476509336291821	0.98957659494594	9.99988646878175	3.2	1.87	0.0130641725197625	0.98957659494594	NA	NA	NA
chr4	144152264	0.0534221277569082	0.883472036937797	30.0609985132895	3	1.94	0.146569236716378	0.883472036937797	NA	NA	NA
chr4	144152417	0.711389547990367	0.021053984562546	9.14496465692058	2.9	1.85	2.30701498818816	0.0210539845625459	NA	NA	NA
chr4	144152495	0.634323416520952	0.0488581922982173	10.9509144868528	2.8	1.4	1.96982707633994	0.0488581922982172	NA	NA	NA
chr4	144152524	0.00883034267945032	0.980685131511593	17.4988891744747	3.1	1.52	0.0242099625287602	0.980685131511593	NA	NA	NA
chr4	144152550	0.0941882307288797	0.795781375675902	17.0490825424199	3.2	2.49	0.25881060411807	0.795781375675902	NA	NA	NA
chr4	144152676	0.211605946035837	0.557287850854767	16.6910385124422	2.5	1.9	0.586874717604336	0.557287850854767	NA	NA	NA
chr4	144152719	0.605176676898983	0.0637625496886125	8.55345364144979	3.5	2.27	1.85383653590587	0.0637625496886125	NA	NA	NA
chr4	144152733	0.26116276840627	0.466103369147587	10.3010015577956	3.6	2.59	0.728833741451846	0.466103369147587	NA	NA	NA
chr4	144152803	0.566200612321835	0.0879535273347979	9.12847854436631	3.9	2.73	1.70629307203685	0.0879535273347978	NA	NA	NA
chr4	144152820	0.0454001614795898	0.900891594869473	17.7457620453618	3.1	2.28	0.12453512025046	0.900891594869473	NA	NA	NA
chr4	144152955	0.401114397806435	0.250629439388391	5.86544089005828	3.7	2.75	1.1488218700673	0.250629439388391	NA	NA	NA
chr4	144153253	0.26315344413588	0.462586311626539	29.0429410960861	2.9	1.97	0.734594790515091	0.462586311626539	NA	NA	NA
chr4	144153287	0.481540590665832	0.158779855950929	11.899219997223	3	2.11	1.40918708383758	0.158779855950929	NA	NA	NA
chr4	144153291	0.401856206933919	0.249671737552255	3.92561783576486	2.6	1.84	1.15114706675791	0.249671737552255	NA	NA	NA
chr4	144153308	0.142265157721053	0.6950174436778	32.8885349307028	3	2.11	0.392055179071202	0.6950174436778	NA	NA	NA
chr4	144153400	0.297375020195766	0.404029795316615	36.2432011320869	3.1	2.18	0.834445839521283	0.404029795316615	NA	NA	NA
chr4	144153559	0.313651460515215	0.377494459714834	27.8836863265759	3.3	2.21	0.882522237503512	0.377494459714834	NA	NA	NA
chr4	144154280	0.487605599707255	0.152835747670849	35.194335710352	2.5	1.9	1.42958644692152	0.152835747670849	NA	NA	NA
chr4	144154439	0.220327182658161	0.540757281355467	29.5215551373111	2.5	2.01	0.611668236465239	0.540757281355468	NA	NA	NA
chr4	144158137	0.408209664751054	0.241552871533008	13.6933230320789	3	1.76	1.17111421312786	0.241552871533008	NA	NA	NA
chr4	144158801	0.401856206933919	0.249671737552255	3.92561783576486	3.6	2.17	1.15114706675791	0.249671737552255	NA	NA	NA
chr4	144160832	0.33832162876255	0.338972847562944	4.70609372601949	3.2	2.1	0.956196738210484	0.338972847562943	NA	NA	NA
chr4	144160913	0.54460483033749	0.103577928431646	7.90984691050561	3.1	2.13	1.62774989613481	0.103577928431646	NA	NA	NA
chr4	144161192	0.34610745273998	0.327251763837692	30.1563285308224	3.4	1.9	0.97966448220074	0.327251763837692	NA	NA	NA
chr4	144163309	0.0657015643630818	0.856896627609818	24.6147907428386	3.6	2.07	0.180326022387767	0.856896627609818	NA	NA	NA
chr4	144168118	0.338321628762549	0.338972847562942	8.06557275059248	3.3	2.54	0.956196738210487	0.338972847562942	NA	NA	NA
chr4	144176272	0.335779591810579	0.342845550638597	35.6111847098971	2.9	1.97	0.948557823392256	0.342845550638597	NA	NA	NA
chr4	144176550	0.531768754850992	0.113643130431473	33.9831367078783	3.4	2.55	1.58202821102754	0.113643130431473	NA	NA	NA
chr4	144178042	0.33832162876255	0.338972847562943	5.64618323457647	2	1.41	0.956196738210485	0.338972847562943	NA	NA	NA
chr4	144178209	0.353450943890503	0.31639204812279	27.9334178855292	1.9	1.73	1.00189967807006	0.31639204812279	NA	NA	NA
chr4	144182386	0.600235760887255	0.0665528949067093	26.8268831635565	2	0.667	1.83468150047583	0.0665528949067093	NA	NA	NA
chr4	144182436	0.217809197894867	0.545509800988757	29.1439259741481	2.2	1.14	0.604502209034937	0.545509800988757	NA	NA	NA
chr4	144182449	0.385972562391078	0.270622500766499	9.22418009665521	2.1	0.994	1.10163013716315	0.270622500766499	NA	NA	NA
chr4	144182481	0.158091393072996	0.66268940209467	31.3224525192739	2.3	1.06	0.436203068115058	0.66268940209467	NA	NA	NA
chr4	144182559	0.385972562391078	0.270622500766498	13.8376539103739	1.8	0.632	1.10163013716315	0.270622500766498	NA	NA	NA
chr4	144186149	0.233199972960378	0.516723316010955	30.8467689806705	2.1	0.994	0.648404568904935	0.516723316010955	NA	NA	NA
chr4	144187220	0.28352436944102	0.427288026730805	30.7017114345714	1.9	0.738	0.793840955269601	0.427288026730805	NA	NA	NA
chr4	144189847	0.27651398953995	0.439291253455138	29.5332306662585	1.9	0.876	0.77339059647058	0.439291253455138	NA	NA	NA
chr4	144193703	0.33832162876255	0.338972847562942	9.40936436042168	1.6	0.843	0.956196738210488	0.338972847562942	NA	NA	NA
chr4	144203232	0.567566264081755	0.0870198157650077	28.4219836780664	1.9	0.738	1.71133214377136	0.0870198157650077	NA	NA	NA
chr4	144207220	0.256758324424023	0.473926811690053	30.7318316169024	2	1.05	0.716104522143469	0.473926811690052	NA	NA	NA
chr4	144209163	0.141857941348919	0.695855378429278	16.9050563741555	2	0.816	0.390921341586757	0.695855378429278	NA	NA	NA
chr4	144209179	0.462690057382735	0.178131669916871	15.1397806942668	1.9	0.876	1.34652994460962	0.178131669916871	NA	NA	NA
chr4	144209202	0.497858130115965	0.143098380568912	27.7658191727593	1.8	0.919	1.4643498593342	0.143098380568912	NA	NA	NA
chr4	144209347	0.180821308044774	0.617134576731191	20.4732024988748	1.7	0.823	0.499915501445509	0.617134576731191	NA	NA	NA
chr4	144209503	0.0505568650726111	0.889689100103092	32.6183012054601	2.1	0.994	0.138697618461377	0.889689100103092	NA	NA	NA
chr4	144209568	0.385972562391078	0.270622500766499	9.22418009665521	2.4	1.07	1.10163013716315	0.270622500766499	NA	NA	NA
chr4	144209621	0.141857941348919	0.695855378429278	16.9050563741555	2	0.816	0.390921341586757	0.695855378429278	NA	NA	NA
chr4	144214325	0.401655256838974	0.249930969747079	27.5689581917751	2.3	1.16	1.15051706492148	0.249930969747079	NA	NA	NA
chr4	144214449	0.259577309551581	0.468912943489246	22.9886544845321	2	0.667	0.724248898268852	0.468912943489246	NA	NA	NA
chr4	144215317	0.258903406048336	0.470109418355589	28.977096536798	2.1	1.2	0.722301032320362	0.470109418355589	NA	NA	NA
chr4	144215462	0.00358405850980637	0.992159972719187	36.6002430765885	2.2	1.14	0.00982617515131658	0.992159972719187	NA	NA	NA
chr4	144216309	0.282175933640105	0.429584893046254	26.3802446811543	2.7	1.34	0.789902188745377	0.429584893046254	NA	NA	NA
chr4	144216377	0.474067654534867	0.166292480940326	29.3922544641975	2.7	1.34	1.38421549250928	0.166292480940326	NA	NA	NA
chr4	144219932	0.109123582569203	0.764114434014361	17.3950673467771	2.3	1.06	0.300082229136454	0.764114434014361	NA	NA	NA
chr4	144219973	0.0204574518746249	0.955268047808172	39.5727727395324	2.5	1.18	0.0560925889474167	0.955268047808172	NA	NA	NA
chr4	144220007	0.330173015481482	0.351466100182678	36.2263208291375	2.1	1.2	0.931749303140659	0.351466100182678	NA	NA	NA
chr4	144220023	0.33832162876255	0.338972847562942	9.40936436042168	2.3	1.25	0.956196738210488	0.338972847562942	NA	NA	NA
chr4	144220051	0.080972312642341	0.8240298401109	11.7749709519641	2.2	1.14	0.222364891587464	0.8240298401109	NA	NA	NA
chr4	144221613	0.200901510456484	0.577840237020472	19.7650106804268	2.9	1.85	0.556542225165529	0.577840237020472	NA	NA	NA
chr4	144221637	0.179282321738364	0.620184191943865	10.4984524198789	2.9	1.73	0.495589316440512	0.620184191943865	NA	NA	NA
chr4	144221699	0.0194906242322675	0.957380452454619	33.2502308198985	2.6	1.43	0.0534411081113148	0.957380452454619	NA	NA	NA
chr4	144221724	0.125833003697163	0.729057500502695	30.3074555778818	2.5	1.35	0.346379538345919	0.729057500502695	NA	NA	NA
chr4	144222715	0.282935203963236	0.428290882482935	28.9961192659185	3	0.943	0.792119703185352	0.428290882482935	NA	NA	NA
chr4	144224493	0.408209664751046	0.241552871533008	4.56535389889509	2.9	1.6	1.17111421312786	0.241552871533008	NA	NA	NA
chr4	144225684	0.453696890564834	0.187833184848535	16.1641069738109	2.6	1.58	1.31701622856737	0.187833184848535	NA	NA	NA
chr4	144225691	0.401856206933921	0.249671737552254	5.49421670505929	2.5	1.78	1.15114706675792	0.249671737552254	NA	NA	NA
chr4	144226339	0.0272978644305819	0.940330399009714	33.1538882977138	2.4	1.35	0.0748546001300868	0.940330399009714	NA	NA	NA
chr4	144227057	0.393672572244164	0.260349822314639	14.7151915847979	3.3	1.64	1.12556468696985	0.260349822314639	NA	NA	NA
chr4	144227082	0.427588834236886	0.217718361480565	18.7917832329597	3.4	1.84	1.2326178837323	0.217718361480565	NA	NA	NA
chr4	144228765	0.157889584736496	0.663098618587324	9.31286413319465	3	2	0.435639070912942	0.663098618587324	NA	NA	NA
chr4	144228773	0.166961056307808	0.644784609424404	14.9298011913268	3.5	2.22	0.461019507615337	0.644784609424404	NA	NA	NA
chr4	144229451	0.302059472180724	0.39630348393032	32.9083620832515	3.1	1.79	0.848241510228713	0.39630348393032	NA	NA	NA
chr4	144229630	0.00714764004434581	0.984365336175022	13.331659437988	3.2	1.48	0.019596399362959	0.984365336175022	NA	NA	NA
chr4	144229700	0.530824386967883	0.114406898804099	11.264658363268	3.5	1.78	1.57869122383054	0.114406898804099	NA	NA	NA
chr4	144229816	0.586802320895969	0.0745395189766044	25.6570787178874	2.5	1.43	1.78328747642536	0.0745395189766045	NA	NA	NA
chr4	144230012	0.407029171559221	0.243050036655807	10.790870399047	3.2	1.87	1.16739711256556	0.243050036655807	NA	NA	NA
chr4	144230118	0.465273769894124	0.175400568636679	27.1230052557292	3.2	1.62	1.3550533231347	0.175400568636679	NA	NA	NA
chr4	144230137	0.349232185258876	0.322607538427623	18.1999838811466	3.1	1.29	0.989113652953777	0.322607538427623	NA	NA	NA
chr4	144230365	0.493498976946223	0.147190875309039	14.9416195383053	3.4	1.71	1.44952553240562	0.147190875309039	NA	NA	NA
chr4	144230585	0.430916111948128	0.213767462346107	9.62974369239433	3.2	1.55	1.24327242400406	0.213767462346107	NA	NA	NA
chr4	144230772	0.0500522306367841	0.890784628729309	11.7989558504079	3.1	1.52	0.137311439425929	0.890784628729309	NA	NA	NA
chr4	144231295	0.0875655371653618	0.809912392035549	30.9811425330581	3.2	1.32	0.240539052769541	0.809912392035549	NA	NA	NA
chr4	144231417	0.198876218872121	0.581760446241951	28.9045095305609	3.1	1.91	0.550815079027587	0.581760446241951	NA	NA	NA
chr4	144231962	0.485387580073907	0.154993667788093	24.8941803767003	3.1	1.85	1.42211224776073	0.154993667788093	NA	NA	NA
chr4	144232632	0.34203188410663	0.333360815665165	21.0703795302167	3.1	2.6	0.967366570109501	0.333360815665165	NA	NA	NA
chr4	144233196	0.523146029153631	0.12073611356299	14.5544052830009	3.3	1.77	1.55169126581288	0.12073611356299	NA	NA	NA
chr4	144233350	0.471744242922429	0.168670765001722	11.7552967584471	2.7	1.06	1.37648746660964	0.168670765001722	NA	NA	NA
chr4	144233371	0.094261033615725	0.795626323580072	31.5802046447032	3	1.89	0.259011556905206	0.795626323580072	NA	NA	NA
chr4	144234110	0.0927724579504229	0.798797894401751	17.3099892851635	3.2	1.32	0.254903161482337	0.798797894401751	NA	NA	NA
chr4	144234962	0.257904524449818	0.471885342545075	32.8437942403321	3.4	1.9	0.719414861734037	0.471885342545075	NA	NA	NA
chr4	144235597	0.493859179635348	0.146850040037641	29.2577303878024	3.4	1.84	1.45074801489864	0.146850040037641	NA	NA	NA
chr4	144235767	0.233627907468893	0.515932027855774	16.6620679082854	3.7	1.89	0.649628795912415	0.515932027855774	NA	NA	NA
chr4	144235995	0.511899330334399	0.130392576906437	20.6986778078156	3.3	1.77	1.51255561023562	0.130392576906436	NA	NA	NA
chr4	144236452	0.131198337206416	0.71789289584595	30.4090447997829	4.2	2.04	0.361276317392551	0.71789289584595	NA	NA	NA
chr4	144236543	0.312907797494003	0.378687721206944	9.49688528701009	4	1.7	0.88031678681068	0.378687721206944	NA	NA	NA
chr4	144236949	0.548283267982318	0.100801361315606	23.1545535866433	3	1.25	1.64098099030375	0.100801361315606	NA	NA	NA
chr4	144237620	0.408209664751042	0.241552871533008	3.04265637772793	3.8	1.99	1.17111421312786	0.241552871533008	NA	NA	NA
chr4	144237643	0.109384200798357	0.763564503867582	13.3554402227015	3.7	2.21	0.300803284240548	0.763564503867582	NA	NA	NA
chr4	144237823	0.0221937505338289	0.951475076976562	19.431747457763	3.8	1.99	0.060854511312354	0.951475076976562	NA	NA	NA
chr4	144238201	0.0843023922989131	0.816893530499675	11.0352324278934	4.1	2.56	0.231542296080407	0.816893530499675	NA	NA	NA
chr4	144238855	0.0987170574196714	0.786148543470387	16.9992918685367	3.1	1.97	0.271315295428828	0.786148543470387	NA	NA	NA
chr4	144239308	0.516773110974834	0.126151368097754	16.8090984520954	3.5	1.72	1.5294562857596	0.126151368097754	NA	NA	NA
chr4	144239540	0.145792891102843	0.687770901934609	16.1570033927706	4.1	2.13	0.401881957169629	0.687770901934609	NA	NA	NA
chr4	144239854	0.320783629174652	0.36614472128478	10.1073989290053	3.4	1.65	0.903718435077921	0.36614472128478	NA	NA	NA
chr4	144239991	0.144534557962886	0.690353133068459	17.2966048175995	3.3	1.7	0.39837588221648	0.690353133068459	NA	NA	NA
chr4	144240114	0.369642760025665	0.293126384466221	13.851768018456	3.7	1.7	1.05128789611932	0.293126384466222	NA	NA	NA
chr4	144240178	0.719502683673682	0.0189895155770365	8.75084037294738	3.9	1.73	2.34573672475864	0.0189895155770365	NA	NA	NA
chr4	144240803	0.56228094058512	0.0906690314026722	25.516327840502	2.9	1.29	1.69187908060111	0.0906690314026721	NA	NA	NA
chr4	144240881	0.494092989352744	0.146629059164414	11.4903590955261	3.9	1.52	1.451541772579	0.146629059164414	NA	NA	NA
chr4	144241104	0.640720523590603	0.045931674493306	24.2893451254251	4	2.16	1.9960206557976	0.045931674493306	NA	NA	NA
chr4	144241765	0.26931487247023	0.451775932445515	11.6017925113002	4.1	1.52	0.752457577308641	0.451775932445515	NA	NA	NA
chr4	144243826	0.142247728495608	0.695053301952662	10.9620386011929	3.8	1.4	0.392006647728491	0.695053301952662	NA	NA	NA
chr4	144243961	0.138187707522735	0.703420951614871	7.42804542654329	4	1.15	0.380706626047439	0.703420951614871	NA	NA	NA
chr4	144243986	0.401856206933921	0.249671737552254	5.49421670505929	3.6	1.17	1.15114706675792	0.249671737552254	NA	NA	NA
chr4	144244033	0.219969669149545	0.54143105552515	17.4346336622693	3.6	1.07	0.610650390140441	0.54143105552515	NA	NA	NA
chr4	144244227	0.458568368923765	0.18254031984051	19.1126285028679	4.3	1.64	1.33297405004288	0.18254031984051	NA	NA	NA
chr4	144244249	0.280253531390064	0.43286928753462	15.2613814192171	3.7	1.06	0.784291156259534	0.43286928753462	NA	NA	NA
chr4	144244306	0.278256866640148	0.436292777260124	13.0143872981661	4	1.63	0.778468656972072	0.436292777260124	NA	NA	NA
chr4	144244361	0.0442842240065061	0.903318010998083	20.5395482734615	4	0.943	0.121470964948273	0.903318010998083	NA	NA	NA
chr4	144244409	0.60994751546049	0.0611421704597105	17.9978134972267	3.8	1.32	1.87246593502981	0.0611421704597106	NA	NA	NA
chr4	144244972	0.0743653255324074	0.838222490126674	9.57845505191867	3.7	1.34	0.204167650394907	0.838222490126674	NA	NA	NA
chr4	144245792	0.368505554268181	0.294729640633968	33.1324987486995	3.9	1.79	1.04780243450011	0.294729640633968	NA	NA	NA
chr4	144245910	0.638133184919079	0.0471007963617697	23.437387031163	3.6	1.58	1.98539271046112	0.0471007963617698	NA	NA	NA
chr4	144246154	0.841083142120044	0.0022926603108881	18.396415997476	3.2	1.81	3.04944313534016	0.00229266031088815	NA	NA	NA
chr4	144246242	0.526423653554898	0.118008363105351	29.0695504264101	3.9	1.73	1.56318807953878	0.118008363105351	NA	NA	NA
chr4	144246556	0.240903328690187	0.502556517182643	8.80208324586217	3.7	1.64	0.670472679037305	0.502556517182643	NA	NA	NA
chr4	144247003	0.482499269810078	0.157831169604491	13.379729250295	3.4	2.01	1.41240355742273	0.157831169604491	NA	NA	NA
chr4	144247449	0.169572201702157	0.639544302334243	28.9778722130753	3.9	2.08	0.468336035764291	0.639544302334243	NA	NA	NA
chr4	144247599	0.138187707522733	0.703420951614872	9.90307016266751	2.8	1.4	0.380706626047438	0.703420951614872	NA	NA	NA
chr4	144247733	0.854768600231284	0.00162724217555387	16.7486922117662	4	2.58	3.15097894982307	0.00162724217555388	NA	NA	NA
chr4	144248162	0.43190101687826	0.21260592243319	18.5620441907269	3.6	2.59	1.24643177344659	0.21260592243319	NA	NA	NA
chr4	144248834	0.337396629576338	0.340379451109151	24.3469593554476	4.1	2.33	0.953415776403457	0.340379451109151	NA	NA	NA
chr4	144248933	0.367179035380355	0.296605696684622	14.0952243027124	4	2.62	1.04374000279276	0.296605696684622	NA	NA	NA
chr4	144248979	0.465895275070808	0.174747344069118	26.4813379191505	3.7	2.06	1.35710659247662	0.174747344069118	NA	NA	NA
chr4	144249129	0.165920129689806	0.646877592009802	26.9716551399206	3.8	2.2	0.458104185546529	0.646877592009802	NA	NA	NA
chr4	144249303	0.354974925957913	0.3141622954429	32.8672344927177	3.3	1.77	1.00652665656073	0.3141622954429	NA	NA	NA
chr4	144249446	0.257101134391098	0.473315835697298	31.1649637728428	3.4	2.01	0.717094424631965	0.473315835697298	NA	NA	NA
chr4	144251573	0.175266535157226	0.628166256453542	15.2838763289491	3.2	1.75	0.484309469534555	0.628166256453542	NA	NA	NA
chr4	144252318	0.223495662240906	0.534800600131752	21.5243892403167	3.3	1.77	0.6206945740757	0.534800600131752	NA	NA	NA
chr4	144252490	0.200075291004835	0.579438291658502	30.504581994726	3.4	1.96	0.55420538752274	0.579438291658502	NA	NA	NA
chr4	144252736	0.272201504432312	0.44675086095518	28.7708232214582	2.9	1.66	0.760842977380597	0.44675086095518	NA	NA	NA
chr4	144252987	0.479967700672815	0.1603437757105	15.9125296881505	3.1	1.2	1.40391629842437	0.1603437757105	NA	NA	NA
chr4	144253235	0.304084260495584	0.39298609424271	30.4597166743616	3.3	1.42	0.854214601525997	0.39298609424271	NA	NA	NA
chr4	144253414	0.509918542099953	0.132141096086247	19.7631886743272	3.1	1.79	1.50571210129007	0.132141096086247	NA	NA	NA
chr4	144254014	0.0382017066359472	0.916555614071682	21.3961467319288	3.3	2	0.104773404418823	0.916555614071682	NA	NA	NA
chr4	144254176	0.0144272980301001	0.968446853796372	15.9103949535497	4	1.94	0.0395563174362476	0.968446853796372	NA	NA	NA
chr4	144254192	0.408209664751052	0.241552871533007	6.84666151603943	3.8	1.69	1.17111421312786	0.241552871533008	NA	NA	NA
chr4	144254252	0.563182762598183	0.0900395746068855	14.1763091390875	4.3	1.83	1.69518899128373	0.0900395746068854	NA	NA	NA
chr4	144254309	0.09033150111355	0.804004336522272	18.0984870258302	3.7	1.95	0.248168113462648	0.804004336522272	NA	NA	NA
chr4	144254317	0.739770623146983	0.0144521422946531	10.8547425298692	3.9	1.79	2.44582426777742	0.0144521422946531	NA	NA	NA
chr4	144254342	0.296149101625074	0.406063544264559	14.4567055776718	3.8	1.81	0.830840846448106	0.406063544264559	NA	NA	NA
chr4	144254375	0.566349058855338	0.0878517230874219	8.79496099942483	3.7	1.64	1.70684038903598	0.0878517230874221	NA	NA	NA
chr4	144254385	0.294937378848118	0.408078520766179	28.532531604011	3.6	2.12	0.827279746259193	0.408078520766179	NA	NA	NA
chr4	144254391	0.080972312642341	0.8240298401109	11.7749709519641	3.8	1.93	0.222364891587464	0.8240298401109	NA	NA	NA
chr4	144254522	0.0276649979964087	0.939529112571526	19.757454583112	3.7	1.7	0.0758617193779776	0.939529112571526	NA	NA	NA
chr4	144254611	0.120563522623371	0.740067480047272	31.2280478295114	3.7	1.64	0.331763986557276	0.740067480047272	NA	NA	NA
chr4	144254819	0.678340338334672	0.0310682049263349	18.3019510438514	3.8	1.99	2.15619803498739	0.0310682049263349	NA	NA	NA
chr4	144255190	0.397885295798212	0.254822078061875	7.33948136102303	2.8	1.93	1.13871491909911	0.254822078061875	NA	NA	NA
chr4	144255235	0.585467183964496	0.0753656925808945	15.4579787170172	3.1	1.6	1.7782324065634	0.0753656925808945	NA	NA	NA
chr4	144255680	0.258903406048338	0.470109418355591	4.83048199268424	3.5	1.9	0.722301032320358	0.470109418355591	NA	NA	NA
chr4	144255697	0.40185620693392	0.249671737552253	6.86777088132411	3.5	1.72	1.15114706675792	0.249671737552253	NA	NA	NA
chr4	144255704	0.0957872731532241	0.792377302146175	29.7885202398579	3.7	1.83	0.263224819242886	0.792377302146175	NA	NA	NA
chr4	144255714	0.138187707522743	0.703420951614868	4.24587076581215	3.5	2.12	0.380706626047444	0.703420951614868	NA	NA	NA
chr4	144255756	0.0502376912115641	0.890381986417549	14.7230273147005	3.9	2.23	0.137820874386451	0.890381986417549	NA	NA	NA
chr4	144255782	0.0727284176854925	0.841745431327737	25.4431827963874	3.6	1.84	0.199661365310694	0.841745431327737	NA	NA	NA
chr4	144255826	0.549950909051866	0.0995582929351372	13.3696750855607	3.4	2.17	1.64699879781842	0.0995582929351373	NA	NA	NA
chr4	144255842	0.258903406048337	0.47010941835559	9.65806627571479	3.3	1.89	0.722301032320361	0.47010941835559	NA	NA	NA
chr4	144255866	0.138187707522738	0.703420951614869	4.95302069041907	3	1.49	0.380706626047441	0.70342095161487	NA	NA	NA
chr4	144255872	0.312907797494005	0.378687721206942	4.74986731876562	3.6	1.71	0.880316786810684	0.378687721206942	NA	NA	NA
chr4	144255928	0.0916765083425363	0.801134630344509	36.7262396180616	3	1.41	0.251878950327547	0.801134630344509	NA	NA	NA
chr4	144256005	0.067925198674814	0.852097284818291	31.5655120907672	3	1.89	0.186443114260445	0.85209728481829	NA	NA	NA
chr4	144256013	0.436809667921022	0.206871214154505	26.8300166491456	3.5	1.96	1.26221560732533	0.206871214154505	NA	NA	NA
chr4	144256038	0.312907797494005	0.378687721206942	4.74986731876562	3	2.11	0.880316786810684	0.378687721206942	NA	NA	NA
chr4	144256071	0.227136116962651	0.527989446994874	14.60794532039	3.1	2.08	0.631078119480092	0.527989446994874	NA	NA	NA
chr4	144256081	0.312907797494005	0.378687721206942	4.74986731876562	3.2	1.99	0.880316786810684	0.378687721206942	NA	NA	NA
chr4	144256204	0.227136116962651	0.527989446994874	14.60794532039	3.1	1.45	0.631078119480092	0.527989446994874	NA	NA	NA
chr4	144256207	0.227136116962651	0.527989446994874	14.60794532039	3.2	1.48	0.631078119480092	0.527989446994874	NA	NA	NA
chr4	144256209	0.227136116962651	0.527989446994874	14.60794532039	3.1	1.37	0.631078119480092	0.527989446994874	NA	NA	NA
chr4	144256407	0.388482214961225	0.26725038536274	29.1792207254705	2.8	1.32	1.10941687622785	0.26725038536274	NA	NA	NA
chr4	144257118	0.236571793767872	0.510502166058648	17.7569531222717	2.3	1.16	0.658055971390578	0.510502166058648	NA	NA	NA
chr4	144258049	0.218597475232064	0.544020207251505	17.6123510308545	3.6	1.78	0.606744918817635	0.544020207251505	NA	NA	NA
chr4	144258121	0.401856206933921	0.249671737552254	5.49421670505929	3.6	1.58	1.15114706675792	0.249671737552254	NA	NA	NA
chr4	144258434	0.500016087164834	0.141098435662457	13.4441854692244	2.9	1.37	1.47171285159344	0.141098435662457	NA	NA	NA
chr4	144258491	0.308355108906618	0.386033041387065	16.6468404579951	2.6	1.26	0.866833869844846	0.386033041387065	NA	NA	NA
chr4	144258544	0.392326020208216	0.262130525004437	6.89869672692252	2.7	1.25	1.12136970732406	0.262130525004437	NA	NA	NA
chr4	144258568	0.621593313106516	0.0550459187807118	26.2417513625461	3.1	1.52	1.91851360434105	0.0550459187807117	NA	NA	NA
chr4	144258663	0.490600755016199	0.149950774924921	14.8812978098162	2.7	1.34	1.43970536479541	0.149950774924921	NA	NA	NA
chr4	144259285	0.0631093449497243	0.862496826070843	23.2280546746216	2.5	2.01	0.173196689048142	0.862496826070843	NA	NA	NA
chr4	144260010	0.150714579702991	0.677699172280625	30.7994750282214	2.6	1.51	0.415604856612822	0.677699172280624	NA	NA	NA
chr4	144260074	0.407616321975784	0.242304732871902	21.5373548774408	2.6	1.43	1.16924550306432	0.242304732871903	NA	NA	NA
chr4	144261009	0.11943628274772	0.742428319143464	29.8658613682967	3	2.21	0.328639326838641	0.742428319143464	NA	NA	NA
chr4	144261245	0.560233220532891	0.0921087341321301	14.4955061072314	3	1.76	1.68437751127893	0.0921087341321301	NA	NA	NA
chr4	144261669	0.3583076903123	0.309314919298198	21.6067612842596	2.7	2.06	1.01666059102559	0.309314919298198	NA	NA	NA
chr4	144262539	0.408129263895941	0.24165467571153	28.7082027743308	3	2.21	1.1708609450671	0.24165467571153	NA	NA	NA
chr4	144262669	0.459831509515297	0.181182461787426	35.5202473607802	2.1	1.85	1.33712308858134	0.181182461787426	NA	NA	NA
chr4	144262941	0.448055949155022	0.19407342476931	27.829287532518	3	2.11	1.29862275542601	0.19407342476931	NA	NA	NA
chr4	144263344	0.00154109926646116	0.996628853360842	35.8085179205431	2.5	1.43	0.00422511831265801	0.996628853360842	NA	NA	NA
chr4	144265311	0.31029353237986	0.382897152564041	30.9262314412871	2.3	0.949	0.872570634143155	0.382897152564041	NA	NA	NA
chr4	144265415	0.408209664751053	0.241552871533008	9.12796913318377	2.4	0.966	1.17111421312786	0.241552871533008	NA	NA	NA
chr4	144266062	0.140868373788396	0.697892859201762	12.215240674838	2.8	1.4	0.388166450321737	0.697892859201762	NA	NA	NA
chr4	144266073	0.320742681733902	0.366209392849317	15.1620598486568	2.3	1.16	0.903596509435065	0.366209392849317	NA	NA	NA
chr4	144267261	0.549066484205194	0.100216330026499	26.6959013209889	2.3	1.49	1.64380576566921	0.100216330026499	NA	NA	NA
chr4	144267656	0.392326020208216	0.262130525004437	6.89869672692252	2.1	1.2	1.12136970732406	0.262130525004437	NA	NA	NA
chr4	144268329	0.100007241178526	0.783409036671843	16.9921475569382	1.8	1.03	0.274879214497707	0.783409036671843	NA	NA	NA
chr4	144269079	0.457507723109525	0.18368512459175	33.1718998149342	2	0.943	1.32949375555053	0.18368512459175	NA	NA	NA
chr4	144271559	0.471744242922429	0.168670765001721	35.2694172170632	1.6	0.843	1.37648746660964	0.168670765001721	NA	NA	NA
chr4	144271661	0.138187707522733	0.703420951614872	9.90307016266751	1.9	0.876	0.380706626047438	0.703420951614872	NA	NA	NA
chr4	144271719	0.368880245905984	0.294200876340895	30.237728886226	2.1	0.994	1.04895055409239	0.294200876340895	NA	NA	NA
chr4	144271835	0.528925363276663	0.115952462374075	33.9467338065423	2	1.05	1.57199175929412	0.115952462374075	NA	NA	NA
chr4	144276288	0.30785180900749	0.386849294119218	30.952046311789	1.6	0.699	0.865345300169989	0.386849294119218	NA	NA	NA
chr4	144284965	0.538170010413106	0.108550281603603	38.1094587341142	1.9	0.876	1.60474342263913	0.108550281603603	NA	NA	NA
chr4	144285198	0.385972562391078	0.270622500766498	27.6753078207477	2.2	1.03	1.10163013716315	0.270622500766498	NA	NA	NA
chr4	144290367	0.448747264613123	0.193302236702032	15.2616919883381	1.8	0.789	1.30087210228233	0.193302236702032	NA	NA	NA
chr4	144295066	0.191802797865445	0.595528884291776	36.6124679451703	2.1	1.29	0.530841117443737	0.595528884291776	NA	NA	NA
chr4	144295200	0.0116048567957244	0.974617794233765	17.0766133558896	2.7	1.42	0.0318172448040395	0.974617794233765	NA	NA	NA
chr4	144295212	0.0116048567957244	0.974617794233765	17.0766133558896	2.7	1.42	0.0318172448040395	0.974617794233765	NA	NA	NA
chr4	144295232	0.0238094975400663	0.947946239691214	17.1508353857422	2.3	1.34	0.0652860618617045	0.947946239691214	NA	NA	NA
chr4	144295264	0.00143672970677051	0.996857160253648	33.1662136727804	2.4	1.43	0.0039389756712784	0.996857160253648	NA	NA	NA
chr4	144295288	0.154934464442474	0.669100000848466	15.0892907465071	2.6	1.51	0.427383530958672	0.669100000848466	NA	NA	NA
chr4	144295294	0.0903873320033421	0.803885173603929	11.7654057777474	2.7	1.49	0.248322135515576	0.803885173603929	NA	NA	NA
chr4	144298682	0.42891962110947	0.216133169061826	34.231800253402	2.3	1.49	1.23687587145024	0.216133169061826	NA	NA	NA
chr4	144298817	0.599828771997861	0.0667862362768973	27.4920410693017	1.8	0.919	1.83310985209034	0.0667862362768972	NA	NA	NA
chr4	144300848	0.312178625222026	0.379859525854516	29.8748423828389	2.2	1.55	0.878155152985073	0.379859525854516	NA	NA	NA
chr4	144300866	0.482213181667251	0.158113917025927	13.6000138907925	2	1.25	1.41144338847464	0.158113917025927	NA	NA	NA
chr4	144301334	0.0631600944259411	0.862387133816043	6.96191390336621	2.9	2.18	0.173336247112867	0.862387133816043	NA	NA	NA
chr4	144305186	0.29223709379675	0.412585856545737	30.0842617191166	2.2	1.23	0.819351572005073	0.412585856545737	NA	NA	NA
chr4	144305219	0.0197079026175804	0.956905703510501	36.7056437318406	2.2	1.48	0.0540369774635435	0.956905703510501	NA	NA	NA
chr4	144305342	0.22620675309554	0.529724891302133	16.7110112643264	2.3	1.42	0.628426027295981	0.529724891302132	NA	NA	NA
chr4	144305514	0.401856206933921	0.249671737552253	20.6033126439723	2.1	1.1	1.15114706675792	0.249671737552253	NA	NA	NA
chr4	144311141	0.432968418454753	0.211351199399431	27.6610712405502	2.4	1.17	1.24985861549302	0.21135119939943	NA	NA	NA
chr4	144369095	0.0338416253797987	0.92605616785799	47.1428871227827	1.3	0.483	0.092807908749917	0.92605616785799	NA	NA	NA
chr4	144369410	0.353435507890593	0.316414674913306	31.025661571324	1.7	0.483	1.00185283495716	0.316414674913306	NA	NA	NA
chr4	144379367	0.209893636636789	0.560556267065378	25.4546934267465	2.5	1.51	0.582015460535077	0.560556267065378	NA	NA	NA
chr4	144383318	0.266976364885898	0.455865409832925	31.5794517745143	2.6	1.43	0.745672277284727	0.455865409832925	NA	NA	NA
chr4	144384648	0.561528633654077	0.0911962763074501	39.3042220445811	2.1	0.994	1.68912083261111	0.0911962763074501	NA	NA	NA
chr4	144386630	0.000529454818339182	0.998841817910083	22.4999968463727	2.3	1.57	0.00145156649663132	0.998841817910083	NA	NA	NA
chr4	144386788	0.148083562513867	0.683077671773544	19.5724594979766	2.8	1.4	0.408266989264811	0.683077671773544	NA	NA	NA
chr4	144387117	0.227136116962651	0.527989446994874	9.73765635057197	1.9	0.738	0.631078119480092	0.527989446994874	NA	NA	NA
chr4	144389164	0.346251859356232	0.327036376826114	31.114636666392	1.7	0.675	0.980100774661281	0.327036376826114	NA	NA	NA
chr4	144389900	0.138861884655027	0.702029468764355	20.6146660117996	2.4	1.58	0.382582336902847	0.702029468764355	NA	NA	NA
chr4	144390807	0.46221746097289	0.178633934319652	33.056121060196	2	1.05	1.34497306086295	0.178633934319652	NA	NA	NA
chr4	144391574	0.227136116962651	0.527989446994874	14.60794532039	1.9	0.738	0.631078119480092	0.527989446994874	NA	NA	NA
chr4	144391715	0.392326020208216	0.262130525004437	9.19734247633311	2.2	0.919	1.12136970732406	0.262130525004437	NA	NA	NA
chr4	144391760	0.408209664751053	0.241552871533008	9.12796913318377	2.2	0.919	1.17111421312786	0.241552871533008	NA	NA	NA
chr4	144391919	0.227736171261895	0.52687016771977	29.7473002549541	2.5	0.972	0.632790949573462	0.52687016771977	NA	NA	NA
chr4	144391980	0.272055779294805	0.447003930286028	16.433615445468	2.3	0.949	0.760419400622438	0.447003930286028	NA	NA	NA
chr4	144392047	0.340168724529377	0.336172973014066	29.9015513252019	2.4	1.17	0.961754431546053	0.336172973014066	NA	NA	NA
chr4	144395082	0.474255621398695	0.166100957703254	13.9394484106489	3.9	2.23	1.38484143594922	0.166100957703254	NA	NA	NA
chr4	144395117	0.507958118021752	0.133885796624058	19.9906027452998	3.3	1.7	1.49895311096283	0.133885796624058	NA	NA	NA
chr4	144395207	0.529756568369015	0.115274370595804	26.0648740969487	3.6	1.71	1.57492234334136	0.115274370595804	NA	NA	NA
chr4	144399085	0.258903406048337	0.470109418355591	7.24427413419951	3.1	2.23	0.722301032320359	0.470109418355591	NA	NA	NA
chr4	144399479	0.274988420842376	0.441923587209008	14.5521482957446	2.6	1.71	0.768948999782761	0.441923587209008	NA	NA	NA
chr4	144399657	0.181705493889148	0.615384873464648	23.0134435969926	3.3	1.83	0.502401856408898	0.615384873464648	NA	NA	NA
chr4	144400136	0.0900219465052258	0.804665101735273	24.6296890708824	3.2	1.32	0.247314159065259	0.804665101735273	NA	NA	NA
chr4	144400187	0.212570427580696	0.555450139117143	26.4055446294067	2.6	1.35	0.589612992577537	0.555450139117143	NA	NA	NA
chr4	144400645	0.427280776611136	0.218086256326371	27.9414344363866	2.6	1.35	1.23163287061663	0.218086256326371	NA	NA	NA
chr4	144400706	0.33832162876255	0.338972847562942	14.1154580864412	3.8	2.15	0.956196738210488	0.338972847562942	NA	NA	NA
chr4	144400741	0.581801165780527	0.0776646708163265	9.60850047772727	4.1	1.91	1.76439992490682	0.0776646708163264	NA	NA	NA
chr4	144400858	0.707914719774202	0.0219837398378135	9.58941828278455	4.4	1.65	2.29064870056073	0.0219837398378135	NA	NA	NA
chr4	144400881	0.482974478991422	0.157362183780649	14.0169900831013	4.1	1.97	1.41399904194569	0.157362183780649	NA	NA	NA
chr4	144401640	0.368399471350757	0.294879436816152	27.6461321452	3.1	1.66	1.04747742914799	0.294879436816152	NA	NA	NA
chr4	144401671	0.542587593227273	0.105120887017564	9.63438399392717	3.1	2.08	1.62051876352541	0.105120887017564	NA	NA	NA
chr4	144401721	0.342420708753624	0.332775475143096	9.40720430501117	3.5	1.78	0.968538551630788	0.332775475143096	NA	NA	NA
chr4	144402092	0.0263366387461116	0.942428546448557	23.2054737576342	3.1	1.85	0.0722178419194997	0.942428546448557	NA	NA	NA
chr4	144402546	0.262188212655706	0.464290172592937	29.5703417054258	3.1	2.42	0.731800780537248	0.464290172592937	NA	NA	NA
chr4	144403390	0.0415614529764251	0.909241202513718	15.0273650363887	3.2	1.48	0.113995699512524	0.909241202513718	NA	NA	NA
chr4	144403658	0.179977025935012	0.618806935438067	17.5805456572742	3.7	1.06	0.497541939573306	0.618806935438067	NA	NA	NA
chr4	144404015	0.232001153552899	0.518942703908002	30.0613825575831	2.8	1.48	0.644976053802132	0.518942703908002	NA	NA	NA
chr4	144404394	0.205454037061622	0.569064727695222	34.7136863099261	3.3	1.89	0.569429461882269	0.569064727695222	NA	NA	NA
chr4	144404678	0.255291490207184	0.476544987810986	36.6175076254352	3.3	2	0.7118704732073	0.476544987810986	NA	NA	NA
chr4	144405324	0.463783245949667	0.176973064829823	13.5332833045077	3.2	1.62	1.35013381042276	0.176973064829822	NA	NA	NA
chr4	144405537	0.116898595293297	0.747750191355826	17.549444886553	3.2	1.55	0.321607328350677	0.747750191355826	NA	NA	NA
chr4	144405757	0.24460399675964	0.495809781286707	12.3112600087157	3.1	2.13	0.681097527773843	0.495809781286707	NA	NA	NA
chr4	144405765	0.430587686280888	0.214155597443295	26.4747906829523	3.4	1.78	1.24221947135825	0.214155597443295	NA	NA	NA
chr4	144405970	0.0937238536993448	0.796770534859895	38.2571206890596	3	1.83	0.257528865801094	0.796770534859895	NA	NA	NA
chr4	144406025	0.45250049412148	0.189146700955573	27.9308447844829	3	1.94	1.31310757724041	0.189146700955573	NA	NA	NA
chr4	144408881	0.0877002075503021	0.809624535546044	11.7682437526881	3.3	1.49	0.240910433444514	0.809624535546044	NA	NA	NA
chr4	144408897	0.0405032935842553	0.91154425362346	13.3210598263437	3.4	1.58	0.111090914123995	0.91154425362346	NA	NA	NA
chr4	144408901	0.0405032935842553	0.91154425362346	13.3210598263437	3.4	1.58	0.111090914123995	0.91154425362346	NA	NA	NA
chr4	144409556	0.408209664751058	0.241552871533008	27.3866460641577	2.3	1.34	1.17111421312786	0.241552871533008	NA	NA	NA
chr4	144409567	0.298417960808649	0.402303436098558	28.3774012388284	2.9	1.52	0.83751448907813	0.402303436098558	NA	NA	NA
chr4	144409658	0.0474054412851136	0.896533324297284	11.8004813436517	2.4	1.07	0.13004183986806	0.896533324297284	NA	NA	NA
chr4	144409969	0.398789514236847	0.253644156539198	18.7580381498751	3.2	1.69	1.14154269234616	0.253644156539198	NA	NA	NA
chr4	144410039	0.324040341468382	0.361019362844363	22.7948880211532	3.2	1.48	0.913424428010984	0.361019362844363	NA	NA	NA
chr4	144410192	0.109384200798356	0.763564503867582	13.3554402227015	2.7	1.34	0.300803284240549	0.763564503867582	NA	NA	NA
chr4	144410393	0.48759415508689	0.152846835219268	15.9159659274411	3.5	2.27	1.4295478394749	0.152846835219268	NA	NA	NA
chr4	144410558	0.262131876558968	0.464389705022827	28.7829609221493	2.6	1.78	0.731637742845512	0.464389705022827	NA	NA	NA
chr4	144412716	0.40378659295262	0.247189107703704	12.316078584462	3.4	1.71	1.15720379480861	0.247189107703704	NA	NA	NA
chr4	144413513	0.412628611017835	0.235994584006339	15.6271149106451	3.1	1.91	1.18505782687753	0.23599458400634	NA	NA	NA
chr4	144413525	0.160839056128955	0.657125864539241	19.3403888617164	3	1.89	0.44388481382389	0.657125864539241	NA	NA	NA
chr4	144413619	0.335366441602068	0.343477090431777	28.1315356186923	3.2	1.48	0.94731735397568	0.343477090431777	NA	NA	NA
chr4	144413928	0.390347968730535	0.264758451596504	27.8642692654257	2.7	1.64	1.11521464540106	0.264758451596504	NA	NA	NA
chr4	144414310	0.0294901865573398	0.935546289931798	17.9922823478016	2.7	1.64	0.0808688034386527	0.935546289931798	NA	NA	NA
chr4	144414698	0.120597912271381	0.73999548656525	15.1639815854136	3.1	1.85	0.331859323408995	0.73999548656525	NA	NA	NA
chr4	144414708	0.089408277356108	0.805975348910706	20.4835047384357	3.1	1.45	0.245621365017265	0.805975348910706	NA	NA	NA
chr4	144415066	0.334137967745992	0.34535842554483	30.1754969134452	2.4	1.26	0.943630646978895	0.34535842554483	NA	NA	NA
chr4	144416319	0.135699787153016	0.708562786751133	31.3459272208431	2.3	1.25	0.373787007186339	0.708562786751133	NA	NA	NA
chr4	144416731	0.0427557304324119	0.906642626616513	16.97734840342	2.8	1.48	0.117274380124098	0.906642626616513	NA	NA	NA
chr4	144416979	0.312907797494005	0.378687721206942	4.74986731876562	2.7	1.64	0.880316786810684	0.378687721206942	NA	NA	NA
chr4	144417213	0.573274275985034	0.0831861272554675	23.7097060337071	2.4	1.26	1.73249128607219	0.0831861272554677	NA	NA	NA
chr4	144417756	0.245726907480182	0.493770253268264	28.2725750680359	2.9	1.29	0.684324541544253	0.493770253268264	NA	NA	NA
chr4	144418083	0.281921650580218	0.430018667467054	37.5368905538724	2.8	1.69	0.789159709029103	0.430018667467054	NA	NA	NA
chr4	144419952	0.226642541005059	0.528910836385684	31.8098891212801	2.2	0.919	0.629669508026837	0.528910836385684	NA	NA	NA
chr4	144420202	0.359915741247085	0.306990255260275	27.433164697142	2.9	1.1	1.02155776648463	0.306990255260275	NA	NA	NA
chr4	144420217	0.406627946488473	0.243560072087648	14.1398141247083	2.5	1.08	1.16613449440885	0.243560072087648	NA	NA	NA
chr4	144421203	0.505205048314878	0.136359739800211	34.0447496805797	2.5	1.27	1.48948485018431	0.136359739800211	NA	NA	NA
chr4	144421222	0.238082596776965	0.507724857323298	32.3852695982347	3	1.15	0.662384464800617	0.507724857323298	NA	NA	NA
chr4	144423678	0.176312940054308	0.626082961474563	23.395405041725	2.9	1.2	0.487247480340126	0.626082961474563	NA	NA	NA
chr4	144423720	0.558887855973338	0.0930625261046006	13.7514435686774	2.6	1.07	1.67945949748913	0.0930625261046005	NA	NA	NA
chr4	144425199	0.287957840562965	0.419776676601862	10.6055675638303	2.3	1.25	0.806808751017701	0.419776676601862	NA	NA	NA
chr4	144426143	0.227136116962652	0.527989446994875	7.303972660195	2.9	1.1	0.631078119480092	0.527989446994875	NA	NA	NA
chr4	144426217	0.482594781683613	0.157736840975461	7.94318338312141	3.1	1.29	1.41272417351213	0.157736840975461	NA	NA	NA
chr4	144426222	0.154934464442474	0.669100000848466	22.6361997397346	2.5	1.43	0.427383530958671	0.669100000848466	NA	NA	NA
chr4	144426266	0.170417805376019	0.637850319543628	15.7736466606575	2.9	1.29	0.470706531466208	0.637850319543628	NA	NA	NA
chr4	144426274	0.392326020208216	0.262130525004437	13.797393453845	2.9	1.37	1.12136970732406	0.262130525004437	NA	NA	NA
chr4	144426278	0.179347996050747	0.620053946519983	15.7482550915998	3.2	1.23	0.495773892574169	0.620053946519983	NA	NA	NA
chr4	144426289	0.0762414938056488	0.834187798833172	19.94178762922	2.7	0.949	0.209333631941121	0.834187798833172	NA	NA	NA
chr4	144426362	0.360558731122531	0.306063312255929	13.9910476847713	2.7	1.06	1.02351732590559	0.306063312255929	NA	NA	NA
chr4	144426964	0.273345698916985	0.444766090936146	28.7329598109276	3.1	1.1	0.764169749734638	0.444766090936146	NA	NA	NA
chr4	144427001	0.33832162876255	0.338972847562943	7.05772904322059	3.1	0.994	0.956196738210486	0.338972847562943	NA	NA	NA
chr4	144427045	0.0400208909268847	0.91259438586674	11.804298525796	3.3	1.06	0.109766719043	0.91259438586674	NA	NA	NA
chr4	144427062	0.318713459347026	0.369421414398565	13.4268128235441	2.7	0.823	0.897557670932869	0.369421414398565	NA	NA	NA
chr4	144427079	0.227136116962651	0.527989446994874	9.73765635057197	3.1	0.738	0.631078119480092	0.527989446994874	NA	NA	NA
chr4	144427101	0.446745912212366	0.19553974421761	30.640600471979	2.9	0.994	1.29436392823455	0.19553974421761	NA	NA	NA
chr4	144427133	0.40185620693392	0.249671737552253	13.7355417626482	3	0.816	1.15114706675792	0.249671737552253	NA	NA	NA
chr4	144427195	0.0347065333795828	0.924170841750113	23.6886266808017	2.8	0.632	0.0951812763726981	0.924170841750113	NA	NA	NA
chr4	144427218	0.215673397627255	0.549553871448414	20.0806765018017	2.8	0.919	0.598428773527334	0.549553871448414	NA	NA	NA
chr4	144427271	0.432069464860383	0.212407628986787	25.3309238396178	2.4	0.843	1.24697236951409	0.212407628986788	NA	NA	NA
chr4	144427540	0.0365435980970098	0.920167547117438	34.977050384464	2.4	1.17	0.100222671827242	0.920167547117438	NA	NA	NA
chr4	144428393	0.385972562391078	0.270622500766498	27.6753078207477	2.5	1.08	1.10163013716315	0.270622500766498	NA	NA	NA
chr4	144428443	0.528255178643755	0.116501006364696	26.3627083861191	2.7	1.25	1.56963089607107	0.116501006364696	NA	NA	NA
chr4	144428520	0.203907796241216	0.572039579080861	39.4643524877462	2.3	1.16	0.565050259918053	0.572039579080861	NA	NA	NA
chr4	144431750	0.351232992178655	0.319651891464265	28.4438250075384	2.4	0.966	0.9951734928298	0.319651891464265	NA	NA	NA
chr4	144433003	0.47425165149673	0.166105001350846	10.4007110615594	2.5	1.08	1.3848282147406	0.166105001350846	NA	NA	NA
chr4	144433016	0.430881700055522	0.213808111521212	14.4455831015158	2.4	1.26	1.24316208422936	0.213808111521212	NA	NA	NA
chr4	144433757	0.556177652529443	0.095002991183165	26.3625318196964	1.5	0.972	1.66957746939335	0.0950029911831649	NA	NA	NA
chr4	144433858	0.27452935049229	0.442717108679781	29.3765053369733	2.1	0.738	0.767613047219978	0.442717108679781	NA	NA	NA
chr4	144434419	0.312907797494003	0.378687721206945	28.4935052115514	1.9	0.876	0.880316786810679	0.378687721206945	NA	NA	NA
chr4	144434802	0.231440774986647	0.519981483711789	15.5731824530619	2	0.943	0.643373948000622	0.519981483711789	NA	NA	NA
chr4	144434992	0.347176081488194	0.325659609384231	36.9957627816976	2.2	0.919	0.982894003579322	0.325659609384231	NA	NA	NA
chr4	144435055	0.394541254890676	0.25920461156586	33.2101711096881	1.8	1.03	1.12827307336528	0.25920461156586	NA	NA	NA
chr4	144435338	0.289114301792076	0.417827606592047	24.7178578160261	1.8	0.632	0.810195877291235	0.417827606592047	NA	NA	NA
chr4	144435500	0.385972562391078	0.270622500766498	13.8376539103739	1.8	0.632	1.10163013716315	0.270622500766498	NA	NA	NA
chr4	144435766	0.227136116962651	0.527989446994873	19.478234290208	2.1	0.568	0.631078119480094	0.527989446994874	NA	NA	NA
chr4	144435963	0.194248444653315	0.590755023217279	27.8536928527574	2	0.816	0.537742225542405	0.590755023217279	NA	NA	NA
chr4	144436083	0.546240407925947	0.102337462735415	15.3558616217716	2.3	1.06	1.63362572541753	0.102337462735415	NA	NA	NA
chr4	144436446	0.0844319351192844	0.816616163646885	17.8085693498346	2.2	1.23	0.2318993831483	0.816616163646886	NA	NA	NA
chr4	144437160	0.113837081096541	0.754183374117968	20.2631996975813	2.5	1.27	0.313128056538769	0.754183374117968	NA	NA	NA
chr4	144438817	0.481224395737016	0.159093506540156	15.3922124818419	2.6	1.26	1.40812686762828	0.159093506540156	NA	NA	NA
chr4	144440816	0.308935730728085	0.385092430732673	27.0403762255282	2.6	1.35	0.868551612032758	0.385092430732673	NA	NA	NA
chr4	144440871	0.123342969451121	0.73425471411521	26.4638697726057	2.4	0.966	0.339471299968944	0.73425471411521	NA	NA	NA
chr4	144440977	0.18691009474798	0.605121135061931	23.6705528577865	2.2	1.14	0.517050172926251	0.605121135061931	NA	NA	NA
chr4	144441011	0.258903406048337	0.47010941835559	9.65806627571479	2	1.15	0.722301032320361	0.47010941835559	NA	NA	NA
chr4	144441785	0.0424375148850125	0.907334940836719	36.8224168480709	1.9	0.876	0.116400750233067	0.907334940836719	NA	NA	NA
chr4	144442845	0.0251754802639555	0.944963528145641	30.9026233548227	3	1.41	0.0690327786381355	0.944963528145641	NA	NA	NA
chr4	144443359	0.646283932734904	0.0434838465301348	31.7705072575939	1.8	0.919	2.0190324532346	0.0434838465301348	NA	NA	NA
chr4	144443375	0.33151086947398	0.349399186959213	41.1916758689851	2.4	1.07	0.935755307879875	0.349399186959213	NA	NA	NA
chr4	144445784	0.223998949424371	0.533856868488041	31.2020845845786	2.3	1.16	0.622129272063184	0.533856868488041	NA	NA	NA
chr4	144445787	0.393663939683018	0.260361216856469	30.4882202309772	2.1	1.2	1.12553778071998	0.260361216856469	NA	NA	NA
chr4	144446249	0.0603063391586276	0.868558611351963	21.3054197302294	2.5	1.27	0.165489630010755	0.868558611351963	NA	NA	NA
chr4	144446473	0.229174104625323	0.524191936358231	17.8446329952351	2.4	0.699	0.636897001008979	0.52419193635823	NA	NA	NA
chr4	144446633	0.0216685508729549	0.952622294212265	33.3674208207234	2.8	0.919	0.0594140855753251	0.952622294212265	NA	NA	NA
chr4	144446650	0.385972562391078	0.270622500766498	27.6753078207477	2.4	0.843	1.10163013716315	0.270622500766498	NA	NA	NA
chr4	144446652	0.385972562391078	0.270622500766498	27.6753078207477	2.3	0.949	1.10163013716315	0.270622500766498	NA	NA	NA
chr4	144447029	0.256365498273761	0.474627354268398	32.2937517378807	3.1	1.52	0.714970366821936	0.474627354268398	NA	NA	NA
chr4	144447123	0.180393722344764	0.617981343441519	31.1389608958731	2.7	1.25	0.498713342825137	0.617981343441519	NA	NA	NA
chr4	144447345	0.346540402883797	0.326606224969467	40.8879997483535	2.2	0.919	0.980972658132716	0.326606224969467	NA	NA	NA
chr4	144449321	0.132921336775797	0.714317612792066	35.4676250553907	2.7	1.16	0.366063607208821	0.714317612792066	NA	NA	NA
chr4	144449396	0.385972562391078	0.270622500766498	13.8376539103739	2.6	1.43	1.10163013716315	0.270622500766498	NA	NA	NA
chr4	144449637	0.211605946035837	0.557287850854767	16.6910385124422	2.2	0.919	0.586874717604336	0.557287850854767	NA	NA	NA
chr4	144449662	0.101290219130345	0.780686953762966	37.0857743394918	2.2	1.03	0.278423927664207	0.780686953762967	NA	NA	NA
chr4	144449794	0.349021618870535	0.322919416239859	15.0011541830955	2.5	1.18	0.988476340139486	0.322919416239859	NA	NA	NA
chr4	144451803	0.53811302619911	0.108594972419141	27.1272493516152	2.8	1.23	1.60454046500763	0.108594972419141	NA	NA	NA
chr4	144451844	0.642978152368207	0.0449275224610414	19.4538102221889	2.3	0.949	2.00533240756102	0.0449275224610415	NA	NA	NA
chr4	144451900	0.0685879616896568	0.8506676602187	36.2772307721598	2.6	1.58	0.188266608004202	0.8506676602187	NA	NA	NA
chr4	144453395	0.0368610356967466	0.919475954781282	21.0569874682261	3.1	1.45	0.10109385660562	0.919475954781282	NA	NA	NA
chr4	144453977	0.370487917441061	0.291937893214546	19.9608792376616	2.6	1.17	1.05387992887552	0.291937893214546	NA	NA	NA
chr4	144454544	0.0874817976595836	0.810091394673827	9.03440841506437	3.4	1.17	0.240308127615205	0.810091394673827	NA	NA	NA
chr4	144456203	0.258903406048337	0.47010941835559	9.65806627571479	2.4	1.96	0.722301032320361	0.47010941835559	NA	NA	NA
chr4	144456746	0.116494511311453	0.748598502128404	39.2069120116567	2	0.943	0.320487899107188	0.748598502128404	NA	NA	NA
chr4	144458126	0.346365923740086	0.326866298099696	14.8029602131144	2.3	1.64	0.980445421574399	0.326866298099696	NA	NA	NA
chr4	144462904	0.370631693400672	0.291735967454461	21.3382569942975	2.3	1.42	1.05432102171042	0.291735967454461	NA	NA	NA
chr4	144463094	0.258903406048336	0.470109418355589	28.977096536798	1.9	1.29	0.722301032320362	0.470109418355589	NA	NA	NA
chr4	144472841	0.369551217608587	0.293255269844618	36.4964685023401	1.9	1.29	1.05100722869611	0.293255269844618	NA	NA	NA
chr4	144481380	0.330666969048809	0.350702250514702	31.8587828176058	2.5	1.27	0.933228019871075	0.350702250514702	NA	NA	NA
chr4	144482199	0.264702460513706	0.459857762308447	39.0478892361599	2.4	1.65	0.73908108415785	0.459857762308447	NA	NA	NA
chr4	144490062	0.135805160841302	0.70834479214317	19.8147112851928	2.8	1.69	0.374080007833605	0.70834479214317	NA	NA	NA
chr4	144491165	0.138187707522734	0.703420951614872	29.7121817061732	2.2	1.14	0.380706626047437	0.703420951614873	NA	NA	NA
chr4	144491843	0.37596862702967	0.284293554553737	32.7210286251247	2.3	1.34	1.07072398576321	0.284293554553737	NA	NA	NA
chr4	144492012	0.443267303148279	0.19946462619967	22.0100583378118	2.6	1.65	1.28307835484618	0.19946462619967	NA	NA	NA
chr4	144492130	0.692839410571315	0.0263460167376558	17.5810760243009	3.1	1.85	2.22107301026409	0.0263460167376559	NA	NA	NA
chr4	144492250	0.0368689828013746	0.919458641270904	31.6553824083275	3	2.05	0.101115667063685	0.919458641270904	NA	NA	NA
chr4	144492425	0.1358051608413	0.70834479214317	13.2084865427095	2.7	1.49	0.374080007833604	0.70834479214317	NA	NA	NA
chr4	144492686	0.139020555376078	0.701702092502102	18.1545272233034	2	1.05	0.383023833635352	0.701702092502102	NA	NA	NA
chr4	144492797	0.392326020208216	0.262130525004437	9.19734247633311	2.3	1.06	1.12136970732406	0.262130525004437	NA	NA	NA
chr4	144493892	0.385972562391079	0.270622500766499	11.0701231282991	2.3	1.49	1.10163013716315	0.270622500766499	NA	NA	NA
chr4	144494096	0.714860648435079	0.0201526863816406	25.0233803430387	2.1	0.994	2.32349294195835	0.0201526863816406	NA	NA	NA
chr4	144494422	0.385972562391078	0.2706225007665	5.53506156414954	2.4	1.35	1.10163013716315	0.2706225007665	NA	NA	NA
chr4	144497215	0.0228457281206062	0.950051044901308	31.8313856396263	2.5	1.72	0.0626426768719144	0.950051044901308	NA	NA	NA
chr4	144497262	0.00670824311829365	0.985326378511313	32.0147446641556	2.4	1.65	0.0183916940500529	0.985326378511313	NA	NA	NA
chr4	144498840	0.227136116962651	0.527989446994874	9.73765635057197	2.6	1.43	0.631078119480092	0.527989446994874	NA	NA	NA
chr4	144498989	0.158703602183433	0.661448488053164	20.5522029510266	2.7	1.57	0.43791419099935	0.661448488053164	NA	NA	NA
chr4	144499016	0.289670599357712	0.416891554499731	36.4227518329938	2.8	1.69	0.811825871659766	0.416891554499731	NA	NA	NA
chr4	144499171	0.609121738657429	0.0615905641087425	12.6194775023755	2.9	1.91	1.86923185565017	0.0615905641087424	NA	NA	NA
chr4	144499236	0.227136116962652	0.527989446994875	7.303972660195	2.6	1.58	0.631078119480092	0.527989446994875	NA	NA	NA
chr4	144500252	0.159991191787055	0.658841039083287	32.2394555906874	2.6	1.35	0.441513847176771	0.658841039083287	NA	NA	NA
chr4	144501588	0.073711286565161	0.839629800909381	33.2533731573683	2.7	1.83	0.202367030620078	0.839629800909381	NA	NA	NA
chr4	144505085	0.121133653933412	0.738874165868597	22.2182052736096	2.2	1.4	0.333344614320821	0.738874165868597	NA	NA	NA
chr4	144505671	0.371560172883504	0.290433769312883	22.7412801476977	2.2	1.4	1.05717052472261	0.290433769312883	NA	NA	NA
chr4	144505839	0.386866570387094	0.269418607522873	19.1954901206224	2.9	2.08	1.10440242917347	0.269418607522873	NA	NA	NA
chr4	144507509	0.0880605799798898	0.808854344565711	37.4554886553339	2.4	1.51	0.241904265919421	0.808854344565711	NA	NA	NA
chr4	144507527	0.378364228541072	0.280986527720408	35.983438895438	2.2	1.03	1.07810583550942	0.280986527720408	NA	NA	NA
chr4	144508813	0.562493808692639	0.0905202000740014	15.1103990416841	2.2	0.919	1.69266001649168	0.0905202000740013	NA	NA	NA
chr4	144509091	0.227538692297941	0.527238417857703	29.3143299864338	1.9	1.29	0.632227212670052	0.527238417857703	NA	NA	NA
chr4	144509321	0.392326020208216	0.262130525004437	6.89869672692252	2.3	1.25	1.12136970732406	0.262130525004437	NA	NA	NA
chr4	144509641	0.590871576993749	0.0720578353897849	16.135312572131	2.2	1.03	1.79875253004957	0.0720578353897849	NA	NA	NA
chr4	144509668	0.0215812941305896	0.952812900681473	32.0081646449346	1.7	0.675	0.0591747754750307	0.952812900681473	NA	NA	NA
chr4	144509915	0.292191842337818	0.41266159030023	21.9129542010519	2.4	0.699	0.819218800529665	0.41266159030023	NA	NA	NA
chr4	144510015	0.02887731465301	0.936883524535432	38.3625694943573	2	0.943	0.0791874527138609	0.936883524535432	NA	NA	NA
chr4	144510048	0.138187707522735	0.703420951614871	7.42804542654329	2.6	1.26	0.380706626047439	0.703420951614871	NA	NA	NA
chr4	144510139	0.196527608546244	0.586318841762431	22.4664661974244	2.5	0.85	0.544178214587823	0.586318841762431	NA	NA	NA
chr4	144510161	0.0535160146192237	0.883268415882654	22.3902284753871	2.7	0.823	0.146827198702249	0.883268415882654	NA	NA	NA
chr4	144510765	0.385972562391078	0.270622500766499	9.22418009665521	1.6	1.58	1.10163013716315	0.270622500766499	NA	NA	NA
chr4	144512000	0.254749964045704	0.47751316031426	30.9591774297174	2.2	1.14	0.710307999379629	0.47751316031426	NA	NA	NA
chr4	144512310	0.203966063467924	0.571927370505156	17.1899163614728	2.4	1.07	0.565215242233502	0.571927370505156	NA	NA	NA
chr4	144514401	0.192739905906944	0.593698006198356	31.4151712447556	2.1	0.738	0.533484834657101	0.593698006198356	NA	NA	NA
chr4	144515365	0.0814132748187124	0.823084186716442	36.0221045544267	2.1	0.994	0.223579923802279	0.823084186716442	NA	NA	NA
chr4	144515415	0.312907797494003	0.378687721206944	9.49688528701009	2.6	0.966	0.88031678681068	0.378687721206944	NA	NA	NA
chr4	144516026	0.169172735328941	0.64034506871632	39.1835716127778	2.5	0.972	0.467216389663707	0.64034506871632	NA	NA	NA
chr4	144516195	0.410813929602338	0.238268344345172	27.6974383575472	2.4	1.07	1.17932611219362	0.238268344345172	NA	NA	NA
chr4	144516207	0.250272397752018	0.485551147908942	30.2312691389291	2.5	1.18	0.697402163600359	0.485551147908942	NA	NA	NA
chr4	144516219	0.312907797494003	0.378687721206944	9.49688528701009	2.1	0.876	0.88031678681068	0.378687721206944	NA	NA	NA
chr4	144517621	0.312907797494003	0.378687721206944	9.49688528701009	2	1.33	0.88031678681068	0.378687721206944	NA	NA	NA
chr4	144517649	0.540838096683794	0.106470735394555	16.8225343295884	2.5	0.972	1.61426141623012	0.106470735394555	NA	NA	NA
chr4	144518145	0.0395518274541842	0.913615597170504	17.0644003463308	2.2	1.4	0.108479177260798	0.913615597170504	NA	NA	NA
chr4	144518150	0.104929740428032	0.772976766052358	31.8388833553102	2	0.943	0.28848336012844	0.772976766052358	NA	NA	NA
chr4	144518484	0.0106237420810342	0.976763186913389	38.8712190521662	2.4	1.58	0.029127144355822	0.976763186913389	NA	NA	NA
chr4	144518718	0.177891756679251	0.622944190292281	21.0038283129119	3	1.49	0.491681964123763	0.622944190292281	NA	NA	NA
chr4	144518758	0.247502685654918	0.490552263959956	28.941197708019	2.5	1.43	0.689430708869344	0.490552263959956	NA	NA	NA
chr4	144518786	0.348449225312166	0.323768001424287	32.5633213390458	3.3	1.64	0.986744311010523	0.323768001424287	NA	NA	NA
chr4	144518899	0.276008869402167	0.440162030181087	31.2375403739151	2.3	0.949	0.771919629961688	0.440162030181086	NA	NA	NA
chr4	144519673	0.397698942625712	0.255065215545592	29.1049312527681	2.3	1.25	1.13813236468106	0.255065215545592	NA	NA	NA
chr4	144519998	0.183149479845066	0.612531141198712	36.7202053260294	2.1	1.1	0.506463735888997	0.612531141198712	NA	NA	NA
chr4	144520283	0.187820323338748	0.603332434479812	35.5745853329484	1.8	1.14	0.51961429238604	0.603332434479812	NA	NA	NA
chr4	144522988	0.330359576445549	0.351177503678747	28.2459279827473	2.7	1.16	0.932307750004921	0.351177503678747	NA	NA	NA
chr4	144523616	0.186789821613018	0.60535762693116	15.7260715183841	2	1.15	0.516711414223957	0.60535762693116	NA	NA	NA
chr4	144523674	0.33832162876255	0.338972847562943	7.05772904322059	2	1.15	0.956196738210486	0.338972847562943	NA	NA	NA
chr4	144523872	0.0603183372138625	0.868532650978396	36.0762729265123	2.1	1.2	0.165522615204054	0.868532650978396	NA	NA	NA
chr4	144524040	0.0365245379569489	0.920209074444603	34.9770747730999	2.4	1.17	0.100170363126456	0.920209074444603	NA	NA	NA
chr4	144525190	0.130735801257669	0.718853516924343	31.7406840809655	2.2	1.48	0.359991464068649	0.718853516924343	NA	NA	NA
chr4	144530224	0.134697042677118	0.710638192406921	15.8619286686817	1.9	1.2	0.37099911294539	0.710638192406921	NA	NA	NA
chr4	144532696	0.250243458799442	0.48560328722947	37.2498872121569	2.4	1.65	0.697318828772749	0.485603287229471	NA	NA	NA
chr4	144532758	0.47305709947667	0.167324420820694	17.9211093224182	2.1	1.29	1.38085216361504	0.167324420820694	NA	NA	NA
chr4	144532833	0.315623619558746	0.37433895552409	19.3013042525159	2.3	1.25	0.888375210123201	0.37433895552409	NA	NA	NA
chr4	144532898	0.33832162876255	0.338972847562942	9.40936436042168	2.4	1.17	0.956196738210488	0.338972847562942	NA	NA	NA
chr4	144537488	0.175747476043345	0.627208453188882	22.5560311843567	2.4	1.07	0.485659711155073	0.627208453188882	NA	NA	NA
chr4	144537926	0.485952227348765	0.154442583410316	14.9257153755171	2.2	1.23	1.42401343352244	0.154442583410316	NA	NA	NA
chr4	144538116	0.148389284094404	0.682452030632036	39.5077827133718	2.2	1.4	0.409119412701233	0.682452030632037	NA	NA	NA
chr4	144538825	0.392326020208216	0.262130525004437	13.797393453845	2.8	1.4	1.12136970732406	0.262130525004437	NA	NA	NA
chr4	144543681	0.385972562391078	0.2706225007665	5.53506156414954	2.2	1.23	1.10163013716315	0.2706225007665	NA	NA	NA
chr4	144543836	0.314227365042772	0.376571650412393	28.3068455109625	2.7	2.11	0.884230771569814	0.376571650412393	NA	NA	NA
chr4	144544187	0.307459394235495	0.387486295072665	23.6425322858996	2.3	1.83	0.864184956064767	0.387486295072665	NA	NA	NA
chr4	144547565	0.261283146729014	0.465890353197034	13.4830504496584	2.5	1.65	0.729181978922243	0.465890353197034	NA	NA	NA
chr4	144550625	0.135205142425922	0.709586350564491	25.0577954300814	2	1.7	0.372411691279668	0.709586350564491	NA	NA	NA
chr4	144554530	0.258903406048337	0.470109418355591	7.24427413419951	1.8	1.14	0.722301032320359	0.470109418355591	NA	NA	NA
chr4	144554562	0.696360367939996	0.0252783762926158	31.2834820972458	1.8	1.32	2.23712186474106	0.0252783762926159	NA	NA	NA
chr4	144554610	0.437934404500046	0.205569935254665	8.15325437279277	2	1.63	1.26584121710295	0.205569935254665	NA	NA	NA
chr4	144562207	0.266210870081188	0.457207668456295	29.4478737259485	1.6	0.699	0.743452666593275	0.457207668456295	NA	NA	NA
chr4	144564581	0.546464470698953	0.102168263278451	33.0382782163056	1.7	1.06	1.63443157278826	0.102168263278451	NA	NA	NA
chr4	144564778	0.39788529579821	0.254822078061876	36.6974068051152	1.5	0.85	1.13871491909911	0.254822078061876	NA	NA	NA
chr4	144584943	0.0150491279365763	0.967087487216483	38.8059772751326	2.6	1.84	0.041261422539796	0.967087487216483	NA	NA	NA
chr4	144587651	0.0633599534737813	0.861955169877758	33.8634335416536	2.7	1.57	0.173885854329699	0.861955169877758	NA	NA	NA
chr4	144587730	0.351081307687739	0.319875467576445	15.9906779249942	2.7	1.34	0.994713827032099	0.319875467576445	NA	NA	NA
chr4	144587793	0.459900879863851	0.181108063117382	17.5865194290898	2.5	1.43	1.33735108523004	0.181108063117382	NA	NA	NA
chr4	144592484	0.287529299974902	0.420500007995726	27.8248792449782	3.7	2.67	0.805554087010524	0.420500007995726	NA	NA	NA
chr4	144594885	0.214603722355549	0.55158368570755	17.8249617045168	3.6	2.91	0.595388687213793	0.55158368570755	NA	NA	NA
chr4	144595975	0.0277065924370785	0.939438333799671	29.9768389874118	3.9	2.88	0.0759758220473004	0.939438333799671	NA	NA	NA
chr4	144596149	0.610608886080176	0.0607846014254169	24.2262869117136	4.3	3.47	1.87505904197164	0.0607846014254168	NA	NA	NA
chr4	144596241	0.447026872981795	0.195224722807806	25.8661208551791	4.5	3.41	1.29527690633122	0.195224722807806	NA	NA	NA
chr4	144597277	0.54301764493197	0.104790737202574	7.61558229010173	4.3	3.47	1.6220589002384	0.104790737202574	NA	NA	NA
chr4	144600550	0.731243733804071	0.0162565034395746	14.357578880821	4.3	2.83	2.40310534840721	0.0162565034395745	NA	NA	NA
chr4	144600613	0.538210407960013	0.108518606168281	11.3489189378995	6.5	4.12	1.60488731262246	0.108518606168281	NA	NA	NA
chr4	144600735	0.808453391603646	0.00464082346855496	11.8781502220553	6.2	3.46	2.83096199726149	0.00464082346855488	NA	NA	NA
chr4	144600853	0.179020955768492	0.620702627619641	29.8101160624567	6.5	3.34	0.494854787224464	0.620702627619642	NA	NA	NA
chr4	144605005	0.556743663193068	0.094595626286884	2.57962482158908	7.5	4.88	1.67163850920517	0.0945956262868839	NA	NA	NA
chr4	144605013	0.557341317486066	0.0941666969516172	4.43077260474741	7.7	4.9	1.67381635546768	0.0941666969516173	NA	NA	NA
chr4	144605035	0.556488138174439	0.0947793927381755	5.33117383562115	6.9	4.43	1.67070787446335	0.0947793927381757	NA	NA	NA
chr4	144605043	0.219495450006405	0.54232529003934	9.1639030839026	7.1	4.72	0.609300478420806	0.54232529003934	NA	NA	NA
chr4	144605060	0.0996193300655904	0.784232482339994	9.669797223182	7.7	5.14	0.273807600585518	0.784232482339994	NA	NA	NA
chr4	144605067	0.411662416005793	0.237203679753532	8.48369149995218	6.2	4.21	1.18200509368013	0.237203679753532	NA	NA	NA
chr4	144605075	0.0486628201450378	0.893801803834259	4.91096490752803	6.6	4.03	0.133495144748971	0.893801803834259	NA	NA	NA
chr4	144605099	0.221765156704041	0.538050642387845	5.0336971956601	7	4.67	0.615763466922177	0.538050642387845	NA	NA	NA
chr4	144605123	0.260616016039798	0.467071419589815	4.52190693549528	6.9	4.48	0.727252289100811	0.467071419589815	NA	NA	NA
chr4	144605166	0.394095047138905	0.25979251295396	7.65688227198369	6.6	4.22	1.12688167307298	0.25979251295396	NA	NA	NA
chr4	144605177	0.382809634076734	0.274905303663336	15.9760617890118	7.3	4.69	1.09183574696758	0.274905303663336	NA	NA	NA
chr4	144605222	0.147602161168029	0.68406318330538	11.0251518160077	7.1	4.68	0.406924850840096	0.68406318330538	NA	NA	NA
chr4	144605287	0.615359788051391	0.0582564345725741	12.7370383435686	6.5	4.97	1.89376330331755	0.058256434572574	NA	NA	NA
chr4	144605350	0.62813940350536	0.0518028738552593	21.704443756286	6.6	4.62	1.94476827634432	0.0518028738552594	NA	NA	NA
chr4	144605451	0.595546075784956	0.0692741504619426	11.7950690435728	5.8	4.16	1.81662762561033	0.0692741504619425	NA	NA	NA
chr4	144606958	0.533981203213065	0.111866319419893	5.67569928399525	3.8	2.53	1.58986020540076	0.111866319419893	NA	NA	NA
chr4	144607041	0.33832162876255	0.338972847562943	7.05772904322059	5.8	4.52	0.956196738210486	0.338972847562943	NA	NA	NA
chr4	144607211	0.516468636142647	0.126413786466941	25.1236539460093	4.5	3.27	1.52839785746638	0.126413786466941	NA	NA	NA
chr4	144607482	0.0156303624347873	0.965816934194285	30.6079981053049	6.6	4.03	0.0428552337985066	0.965816934194285	NA	NA	NA
chr4	144607548	0.82214606288637	0.00351075594852119	14.5137681759947	6.7	4.19	2.91907158338756	0.00351075594852124	NA	NA	NA
chr4	144607854	0.465195611343565	0.175482818619384	13.5868024448964	7.2	4.54	1.35479519285897	0.175482818619384	NA	NA	NA
chr4	144607970	0.883406134908653	0.000700785866176185	9.63368369547547	7.1	4.23	3.38927150288973	0.000700785866176279	NA	NA	NA
chr4	144608041	0.531629311809277	0.113755705025272	17.4379704013316	6.9	4.63	1.58153525295781	0.113755705025272	NA	NA	NA
chr4	144608083	0.379137494951886	0.279923530886491	18.8862451076625	6.9	3.6	1.08049113823763	0.279923530886491	NA	NA	NA
chr4	144608426	0.578650201344735	0.0796765327564358	7.52946308232075	8.1	4.53	1.75256599365395	0.0796765327564357	NA	NA	NA
chr4	144608722	0.117828400902825	0.745799137646407	18.7545279148375	7.4	4.33	0.32418346772008	0.745799137646407	NA	NA	NA
chr4	144608740	0.328357691481831	0.354280522600125	8.15791898031702	7	4	0.926318426623283	0.354280522600125	NA	NA	NA
chr4	144608893	0.102362287324258	0.778413999112923	16.8131415883982	7.7	4.24	0.281386463912466	0.778413999112923	NA	NA	NA
chr4	144608958	0.289006222199635	0.418009580780099	18.3614204799062	6.7	3.3	0.809879246425799	0.418009580780099	NA	NA	NA
chr4	144609306	0.18984961322795	0.5993515082259	13.6003278145458	6	3.86	0.525333305729497	0.5993515082259	NA	NA	NA
chr4	144609473	0.0993926144912349	0.784713836467471	12.5917116796725	8.4	4.58	0.273181322681313	0.784713836467471	NA	NA	NA
chr4	144609567	0.423426364026856	0.222719402422683	19.3835717556984	7.9	4.31	1.21932885111992	0.222719402422683	NA	NA	NA
chr4	144609620	0.0666414839930039	0.854867444387265	15.3805807342241	7.9	4.82	0.18291151917335	0.854867444387265	NA	NA	NA
chr4	144609769	0.23658960156813	0.510469393138776	8.5562507707718	8.2	4.94	0.658106976689445	0.510469393138776	NA	NA	NA
chr4	144609816	0.360558731122531	0.306063312255928	6.99552384238566	8.2	4.92	1.02351732590559	0.306063312255928	NA	NA	NA
chr4	144609861	0.3746991405824	0.286054493651091	11.4375255178366	8.1	4.98	1.06681697068826	0.286054493651091	NA	NA	NA
chr4	144609934	0.333793853708152	0.345886352713171	22.3128792135788	7.8	3.99	0.942598411393329	0.345886352713171	NA	NA	NA
chr4	144610455	0.211315453131375	0.557841814931057	18.509459458865	5	2.58	0.586050149034019	0.557841814931057	NA	NA	NA
chr4	144610512	0.534376733856168	0.111550518373971	11.0342457487947	8.4	4.72	1.59126247357409	0.111550518373971	NA	NA	NA
chr4	144610895	0.636202567049097	0.047985998392338	12.5698799100188	5.3	4.55	1.97749240307021	0.0479859983923381	NA	NA	NA
chr4	144612492	0.366224350147646	0.297959808107891	10.4886548175818	8.1	4.38	1.04081846597238	0.297959808107891	NA	NA	NA
chr4	144612705	0.431367637527554	0.21323450754034	12.4909230565539	7.5	4.09	1.24472050069133	0.21323450754034	NA	NA	NA
chr4	144612981	0.257464567300152	0.472668482001091	16.4442666189672	7.4	3.69	0.718144033503139	0.472668482001092	NA	NA	NA
chr4	144613058	0.353248197887154	0.316689309879808	10.5948812889328	9.3	5.01	1.00128444709289	0.316689309879808	NA	NA	NA
chr4	144613233	0.181703152202476	0.615389505097112	12.9150963704878	8.8	4.73	0.502395270693954	0.615389505097112	NA	NA	NA
chr4	144613585	0.310913816840514	0.381896323351897	11.1374153194822	6.8	4.76	0.874407593847915	0.381896323351897	NA	NA	NA
chr4	144613758	0.21719359984827	0.546674206832334	16.3441939325786	7.3	3.89	0.602751212650797	0.546674206832334	NA	NA	NA
chr4	144613822	0.643211518096413	0.0448245712295211	9.27801526312687	10.2	5.71	2.00629698771376	0.0448245712295212	NA	NA	NA
chr4	144614062	0.761776230198123	0.0104484928787807	14.0984328229879	8.2	4.71	2.56062213947863	0.0104484928787807	NA	NA	NA
chr4	144614210	0.0777376543617533	0.830972803540981	8.42252477213089	8.8	4.49	0.213454078736045	0.830972803540981	NA	NA	NA
chr4	144614248	0.430538673963647	0.214213555132582	20.7545510683954	9.4	5.08	1.24206235893388	0.214213555132582	NA	NA	NA
chr4	144614917	0.578486877738823	0.0797817212450469	17.3055023668387	8.4	4.33	1.75195398114453	0.0797817212450469	NA	NA	NA
chr4	144615384	0.398209684044709	0.254399150849313	13.7165181244369	8.1	4.7	1.13972916926209	0.254399150849313	NA	NA	NA
chr4	144615493	0.488004100543822	0.152449983756129	11.263620783503	8.8	4.59	1.43093102677077	0.152449983756129	NA	NA	NA
chr4	144615604	0.372975380055431	0.288454942175733	23.7588416842574	7.6	4.12	1.06151715221242	0.288454942175733	NA	NA	NA
chr4	144615744	0.276040323118113	0.44010778407178	25.7697914272531	9.1	6.08	0.772011216832736	0.44010778407178	NA	NA	NA
chr4	144615852	0.377010999270532	0.282852035067693	12.9657799783014	9.8	5.79	1.0739345094039	0.282852035067693	NA	NA	NA
chr4	144616045	0.190844796662182	0.597402702562565	6.30352675619658	9.2	5.12	0.528139232384868	0.597402702562565	NA	NA	NA
chr4	144616196	0.196501017835108	0.586370526955447	12.2420288628432	8.8	4.76	0.544103100568338	0.586370526955447	NA	NA	NA
chr4	144616352	0.192535815794026	0.594096572832064	7.71114279964341	8.8	5.45	0.532909002896816	0.594096572832064	NA	NA	NA
chr4	144616666	0.434111746186069	0.210011967262593	12.450929345613	10	6	1.25353253234954	0.210011967262593	NA	NA	NA
chr4	144617137	0.159306637060661	0.66022689494116	6.76472696612232	9.7	5.98	0.43959992514331	0.66022689494116	NA	NA	NA
chr4	144617376	0.150228828023248	0.678691199801426	7.434920419658	9.3	5.23	0.414249764647387	0.678691199801426	NA	NA	NA
chr4	144617389	0.111014221967976	0.760127166722232	10.8209575971856	6.6	3.53	0.305313799739918	0.760127166722232	NA	NA	NA
chr4	144617866	0.541102893570365	0.106265729797824	8.53752152978952	9.9	5.55	1.615207671521	0.106265729797824	NA	NA	NA
chr4	144617948	0.135097946011697	0.709808226343136	20.8654465957329	9.3	6.22	0.372113659901966	0.709808226343136	NA	NA	NA
chr4	144617994	0.0921236822332514	0.800181013133081	8.29879444295503	9.5	6.02	0.253112845000006	0.800181013133081	NA	NA	NA
chr4	144618017	0.548489303673366	0.100647251664083	10.4779032019598	10.8	6.07	1.64172382575087	0.100647251664083	NA	NA	NA
chr4	144618090	0.757378592008227	0.0111768436965052	10.9676032419496	10.4	5.72	2.53712062036451	0.0111768436965052	NA	NA	NA
chr4	144618179	0.551637707187318	0.098310881130076	1.76467855876048	10.6	5.87	1.65309819259564	0.0983108811300759	NA	NA	NA
chr4	144618193	0.324872610783353	0.359715340663572	9.56637626739131	7.8	4.05	0.915907637428515	0.359715340663572	NA	NA	NA
chr4	144618214	0.312907797494005	0.378687721206942	4.74986731876562	10.8	5.43	0.880316786810684	0.378687721206942	NA	NA	NA
chr4	144618435	0.114675848993479	0.752419493251179	12.6714965538789	9.3	4.35	0.315450678905952	0.752419493251179	NA	NA	NA
chr4	144618766	0.100924744166152	0.781462161534049	9.46891442074755	10.4	6.29	0.277414092931827	0.78146216153405	NA	NA	NA
chr4	144619272	0.454078115433301	0.187415769858777	15.4633259061479	10	5.56	1.31826255917254	0.187415769858777	NA	NA	NA
chr4	144619355	0.489418585020851	0.151085475126176	6.26203737239838	10.1	4.95	1.43570790422605	0.151085475126176	NA	NA	NA
chr4	144619466	0.152487898551227	0.674081401703535	15.0800654742497	9.6	4.27	0.420553162124126	0.674081401703535	NA	NA	NA
chr4	144619591	0.197037159698538	0.585328737196489	21.1809998611857	10.8	5.67	0.545617725761211	0.585328737196489	NA	NA	NA
chr4	144619722	0.243565648679964	0.497698903715128	13.4863575386169	8.6	4.45	0.678114806029145	0.497698903715128	NA	NA	NA
chr4	144619843	0.176558164532089	0.625595085909835	7.72512750457669	9.2	4.18	0.487936124468897	0.625595085909835	NA	NA	NA
chr4	144619881	0.290945395951545	0.41475024849375	8.58181203594049	10.8	5.47	0.815562772816776	0.41475024849375	NA	NA	NA
chr4	144619886	0.662526164780441	0.0368415011250826	5.00812699978317	10.4	5.25	2.08751616782373	0.0368415011250827	NA	NA	NA
chr4	144619922	0.0991502991050879	0.785228384209649	7.69009393004644	8.7	3.92	0.27251197584799	0.785228384209649	NA	NA	NA
chr4	144619931	0.312907797494005	0.378687721206942	4.74986731876562	10.8	5.43	0.880316786810684	0.378687721206942	NA	NA	NA
chr4	144619934	0.312907797494005	0.378687721206942	4.74986731876562	10.3	5.52	0.880316786810684	0.378687721206942	NA	NA	NA
chr4	144619942	0.190772596648244	0.597544009978824	5.00082452246608	11	5.81	0.527935635721983	0.597544009978824	NA	NA	NA
chr4	144619982	0.665212893747788	0.0358133513333567	6.6292908088036	9.1	3.9	2.09904026620893	0.0358133513333567	NA	NA	NA
chr4	144619998	0.272449203435907	0.446320850919849	6.38983720819554	10.3	4.99	0.761563023246026	0.446320850919849	NA	NA	NA
chr4	144620018	0.236154519418723	0.511270355830053	11.2154419770969	8.1	3.57	0.656860908623897	0.511270355830053	NA	NA	NA
chr4	144620042	0.0706951836552362	0.846124860600159	10.0097707622021	10.1	5.76	0.194065160856319	0.846124860600159	NA	NA	NA
chr4	144620057	0.0207286200526959	0.954675621765122	8.16909601124974	8.5	3.37	0.0568362694680501	0.954675621765122	NA	NA	NA
chr4	144620074	0.733625390540878	0.0157375927583073	5.11640440136623	10.9	5.55	2.41494484064345	0.0157375927583072	NA	NA	NA
chr4	144620082	0.72216108170074	0.0183447732755163	2.0177378929566	10.2	6.05	2.35858469193215	0.0183447732755162	NA	NA	NA
chr4	144620104	0.477812818493595	0.162501356836003	5.88226102716221	10.9	5.84	1.3967081351664	0.162501356836003	NA	NA	NA
chr4	144620629	0.0391986475439974	0.914384590317981	10.5259195685166	9.3	5.08	0.107509750574239	0.914384590317981	NA	NA	NA
chr4	144621257	0.153347130103705	0.672330627973933	15.0696115007818	9.7	4.37	0.422951526250707	0.672330627973933	NA	NA	NA
chr4	144621411	0.59858754800403	0.0675011771915993	5.01353121040018	11.2	6	1.82832241834946	0.0675011771915994	NA	NA	NA
chr4	144621575	0.18514037894016	0.608604234723512	3.15130330861023	11.1	5.78	0.512066834938872	0.608604234723512	NA	NA	NA
chr4	144621789	0.227733474668973	0.526875195502834	14.1281917301381	10.4	5.4	0.632783251421815	0.526875195502834	NA	NA	NA
chr4	144621967	0.0848679290127412	0.815682782804913	8.8299032364489	8.6	4.27	0.233101251899015	0.815682782804913	NA	NA	NA
chr4	144622146	0.317375287945223	0.371547193495213	6.45592011141029	11.1	6.67	0.893578986707859	0.371547193495213	NA	NA	NA
chr4	144622171	0.192575403907384	0.594019253756931	5.02186971593161	8.7	4.76	0.53302069631845	0.594019253756931	NA	NA	NA
chr4	144622224	0.532969902750724	0.112676314068835	5.13743316762187	9	4.67	1.58627776425799	0.112676314068835	NA	NA	NA
chr4	144622226	0.0526955447085213	0.885048051273818	7.28875462700073	8.8	4.83	0.144572955465858	0.885048051273818	NA	NA	NA
chr4	144622374	0.590355574354907	0.072369504958575	3.15227805903409	9.7	5.52	1.79678659699766	0.0723695049585751	NA	NA	NA
chr4	144622410	0.44879341660944	0.193250816364424	4.30589322389391	11.6	6.19	1.30102231568084	0.193250816364424	NA	NA	NA
chr4	144622424	0.126834460078432	0.726970041412645	8.15718681873311	11.3	5.77	0.34915887121971	0.726970041412645	NA	NA	NA
chr4	144622456	0.494329533043518	0.1464057004427	14.6688070583458	9.6	5.4	1.45234500187252	0.1464057004427	NA	NA	NA
chr4	144622556	0.0135157318968884	0.970439736791509	12.9327992596131	11.2	6.18	0.0370567751242167	0.970439736791509	NA	NA	NA
chr4	144622567	0.40185620693392	0.249671737552261	1.30762357580411	10.2	5.61	1.1511470667579	0.249671737552261	NA	NA	NA
chr4	144622785	0.338321628762552	0.338972847562949	1.88300210873125	9.8	5.41	0.956196738210473	0.338972847562949	NA	NA	NA
chr4	144622809	0.405731911572143	0.244701268178244	13.4949453741722	9.5	4.86	1.16331611886907	0.244701268178245	NA	NA	NA
chr4	144623338	0.703830469649131	0.0231122809191355	6.08815618931693	11.5	5.56	2.27157353396098	0.0231122809191355	NA	NA	NA
chr4	144623775	0.0777378728385759	0.830972334235075	11.1212432827304	9.4	5.13	0.213454680477301	0.830972334235075	NA	NA	NA
chr4	144624071	0.714363732593813	0.020280046968925	8.16316389398803	9.1	3.87	2.32112595465081	0.020280046968925	NA	NA	NA
chr4	144624467	0.323904566516764	0.361232322699595	10.8807546862211	10.6	6.19	0.913019429992509	0.361232322699595	NA	NA	NA
chr4	144624613	0.207389227540198	0.565349903707215	13.5756293948249	12	7.15	0.57491334556621	0.565349903707215	NA	NA	NA
chr4	144624971	0.366022636867557	0.298246335666024	11.1185704838247	10.5	5.54	1.0402014119736	0.298246335666024	NA	NA	NA
chr4	144625150	0.355702193602184	0.313101135700432	12.0246375333765	11.8	6.41	1.00873626281797	0.313101135700432	NA	NA	NA
chr4	144625267	0.0953768713456008	0.793250674715179	8.18181152302897	10.8	6.63	0.262091791973981	0.793250674715179	NA	NA	NA
chr4	144625278	0.233261987671621	0.516608614341712	6.16935146915867	9.5	5.8	0.64858196724094	0.516608614341712	NA	NA	NA
chr4	144625451	0.509067270683479	0.132896962872484	10.3983628927774	11	5.6	1.50277543381079	0.132896962872485	NA	NA	NA
chr4	144625497	0.351620640760074	0.319080885277457	12.5268365464561	12.5	6.1	0.996348419879007	0.319080885277457	NA	NA	NA
chr4	144625772	0.124354024773277	0.732143249470308	9.39442603314692	12.7	6.67	0.342275927952068	0.732143249470308	NA	NA	NA
chr4	144625782	0.482558484205448	0.157772684778338	11.9406098740707	13	7.02	1.41260232595031	0.157772684778339	NA	NA	NA
chr4	144625804	0.386223948948684	0.270283680980885	24.7102030970825	6.9	3.31	1.10240950533131	0.270283680980885	NA	NA	NA
chr4	144625860	0.0464674980611002	0.898571544287026	8.41327618391149	12.6	6.6	0.127466047283943	0.898571544287026	NA	NA	NA
chr4	144625866	0.0151194711237874	0.966933716507664	6.45600022101884	13.6	7.24	0.0414543104376237	0.966933716507663	NA	NA	NA
chr4	144625888	0.370204137804852	0.292336666323295	13.0588631948455	13.1	6.94	1.05300943841082	0.292336666323295	NA	NA	NA
chr4	144626113	0.266738449489244	0.456282393614705	12.6988479703415	11.1	5.38	0.744982343871865	0.456282393614705	NA	NA	NA
chr4	144626705	0.359529108002001	0.30754834354217	9.58228847236226	9.7	4.67	1.02037985624008	0.30754834354217	NA	NA	NA
chr4	144627088	0.109400203313365	0.763530740083696	18.222516021846	11.5	7.09	0.300847559589511	0.763530740083696	NA	NA	NA
chr4	144627108	0.559343685739773	0.0927386644307979	18.9572521525068	12	7.45	1.68112486072356	0.0927386644307979	NA	NA	NA
chr4	144627176	0.37508955098981	0.285512320882291	4.68959125299916	11.4	7.01	1.06801815849498	0.285512320882291	NA	NA	NA
chr4	144627822	0.418067905514377	0.229252848998412	16.6035609087404	11.3	6.33	1.20228571648506	0.229252848998412	NA	NA	NA
chr4	144627952	0.113109376005875	0.755714526180074	10.0520753205628	9.4	5.5	0.311113253202574	0.755714526180074	NA	NA	NA
chr4	144628409	0.659138501368182	0.0381660673230319	13.1033909057035	11.9	6.66	2.07306675618846	0.038166067323032	NA	NA	NA
chr4	144628424	0.420447497582904	0.226338211011612	10.3137380510656	12.9	7.08	1.20984542757994	0.226338211011612	NA	NA	NA
chr4	144628525	0.315819380530569	0.374026444911667	10.0465975126308	12.4	7.4	0.888956525424104	0.374026444911668	NA	NA	NA
chr4	144628621	0.304437126313818	0.39240934041961	14.4896145725537	10.7	6.25	0.855256180604073	0.39240934041961	NA	NA	NA
chr4	144628683	0.643808875523835	0.0445617617685498	11.3633257911597	13.2	6.6	2.00876782672217	0.0445617617685499	NA	NA	NA
chr4	144629032	0.267828699567613	0.45437296559248	4.4418471388954	10.3	6.52	0.748144562137625	0.45437296559248	NA	NA	NA
chr4	144629121	0.18735402257275	0.60424853046434	19.9562576332203	12.3	6.52	0.518300634275497	0.60424853046434	NA	NA	NA
chr4	144629363	0.377016473347409	0.28284447528722	8.31437422271141	11.8	6.23	1.07395137558041	0.28284447528722	NA	NA	NA
chr4	144629545	0.142073817415972	0.69541113029458	9.65416805396722	11.3	5.96	0.39152240588299	0.69541113029458	NA	NA	NA
chr4	144629687	0.179451988781623	0.619847727387487	11.6208696043869	9	4.29	0.496066168716155	0.619847727387487	NA	NA	NA
chr4	144629732	0.429553188325231	0.215380815888514	8.16623952520472	10.8	6.14	1.23890463797028	0.215380815888514	NA	NA	NA
chr4	144629957	0.68500878745241	0.0288303336776042	9.43959442221832	14	7.54	2.18579873075538	0.0288303336776043	NA	NA	NA
chr4	144629970	0.22408585326561	0.53369398000009	6.46253581815775	12.7	7.02	0.622377031110441	0.53369398000009	NA	NA	NA
chr4	144630288	0.637042351338266	0.047599599570285	6.1211381242132	13.7	6.96	1.9809257617554	0.0475995995702849	NA	NA	NA
chr4	144630451	0.294863596446905	0.408201366837628	8.35773737294615	12.6	6.11	0.82706297781543	0.408201366837628	NA	NA	NA
chr4	144630619	0.679253482217706	0.030755005247392	6.13868170986518	13.9	6.38	2.16022823702197	0.0307550052473919	NA	NA	NA
chr4	144630644	0.530789951560986	0.114434809383089	11.356154296903	12.7	5.81	1.57856961201378	0.114434809383089	NA	NA	NA
chr4	144630718	0.212106051731367	0.556334660556852	6.25780839192003	11.8	6.39	0.588294464369292	0.556334660556852	NA	NA	NA
chr4	144630795	0.270919263592932	0.448979856354757	7.92478104541334	12.6	5.74	0.757116856010877	0.448979856354757	NA	NA	NA
chr4	144631116	0.267637821913574	0.454707002709339	5.24273275748652	12.7	5.27	0.747590821443731	0.454707002709339	NA	NA	NA
chr4	144631708	0.800284239447587	0.005427045453116	13.6438247370612	12.3	5.29	2.78052874690961	0.00542704545311601	NA	NA	NA
chr4	144632008	0.228744726782947	0.524991093182946	11.1670913715685	12.4	5.74	0.635670676029611	0.524991093182946	NA	NA	NA
chr4	144632048	0.385651260438183	0.271055890342546	13.6409123510352	11.1	6.28	1.10063420971392	0.271055890342545	NA	NA	NA
chr4	144632148	0.0908140712929476	0.802974480946645	21.0899973237252	12.1	5.65	0.249499431050763	0.802974480946645	NA	NA	NA
chr4	144632508	0.788929361270066	0.00667161400909798	13.1259531837032	13.5	6.49	2.71280606008141	0.00667161400909788	NA	NA	NA
chr4	144632712	0.694927161997725	0.0257093078627541	4.80577027407249	13.8	6.29	2.23057479595172	0.0257093078627542	NA	NA	NA
chr4	144632734	0.0171184494775504	0.962564363241821	11.3498616529202	11.2	5.01	0.0469358401608138	0.962564363241821	NA	NA	NA
chr4	144632749	0.400553083016251	0.25135547239761	6.75020917009674	13.4	6.45	1.14706327086161	0.25135547239761	NA	NA	NA
chr4	144632785	0.120499644985266	0.740201210390807	16.6815780414258	13.5	6.04	0.331586903111788	0.740201210390807	NA	NA	NA
chr4	144632820	0.464896793044011	0.17579749057638	9.98495011839006	14.4	6.67	1.35380847046814	0.17579749057638	NA	NA	NA
chr4	144632983	0.234349443623471	0.51459898164071	8.08824181122388	10.5	5.7	0.651693399204443	0.51459898164071	NA	NA	NA
chr4	144633054	0.368373920607544	0.29491552225041	14.2026101469905	12	5.73	1.04739915290553	0.29491552225041	NA	NA	NA
chr4	144633120	0.856628226839951	0.0015491291869851	5.20559235852103	14.1	6.42	3.16531917127165	0.00154912918698513	NA	NA	NA
chr4	144633128	0.339248861200384	0.337565838198294	5.05172684676531	11.3	5.54	0.958985920287096	0.337565838198294	NA	NA	NA
chr4	144633239	0.544267400244286	0.103835021042412	1.67814423010591	10.1	6.51	1.62653910744017	0.103835021042411	NA	NA	NA
chr4	144633383	0.696521473876545	0.0252302474386952	16.3344152264389	11.8	5.94	2.23785906156621	0.0252302474386952	NA	NA	NA
chr4	144633454	0.534360518130589	0.111563454382177	17.7715251665176	13.2	5.81	1.59120497164544	0.111563454382177	NA	NA	NA
chr4	144633539	0.42751341253657	0.217808400242212	12.3880565255743	14.6	7.49	1.23237670063096	0.217808400242212	NA	NA	NA
chr4	144633562	0.0818684713436827	0.822108222516679	10.506798817587	13.4	6.72	0.224834247385421	0.822108222516679	NA	NA	NA
chr4	144633597	0.107232880165409	0.768106832802067	7.65928866520145	12	4.94	0.294852141654396	0.768106832802067	NA	NA	NA
chr4	144633634	0.213536848013524	0.553611106257324	11.8481848774971	7.4	3.78	0.592357669033366	0.553611106257324	NA	NA	NA
chr4	144633654	0.50644734682981	0.135239946632944	5.40565150451628	14.7	7.13	1.49375393135721	0.135239946632944	NA	NA	NA
chr4	144633688	0.794749160591757	0.00601091126539177	2.70464750054844	14.8	6.6	2.74718557666727	0.00601091126539188	NA	NA	NA
chr4	144633694	0.498965453795082	0.142069989713582	6.83707849567244	14.9	7.36	1.46812603902783	0.142069989713582	NA	NA	NA
chr4	144633777	0.111133751411207	0.75987525478817	7.69959968152789	14.5	7.14	0.305644604941322	0.75987525478817	NA	NA	NA
chr4	144633843	0.0855598963006443	0.814201839998891	6.30325545181917	11.6	6.08	0.235008881260396	0.814201839998891	NA	NA	NA
chr4	144634140	0.0368295031905298	0.919544651594233	7.48125147799673	13	6.67	0.101007317208279	0.919544651594232	NA	NA	NA
chr4	144634824	0.583438809111242	0.0766321644692463	8.23895267515494	12.3	6.27	1.77057042010457	0.0766321644692463	NA	NA	NA
chr4	144635049	0.104222288747729	0.774474096953797	11.1629325818482	12.4	5.91	0.286527548395308	0.774474096953797	NA	NA	NA
chr4	144635269	0.412399148102746	0.236281418628255	13.9876463984682	14.5	6.55	1.18433262609854	0.236281418628255	NA	NA	NA
chr4	144635375	0.16400903501903	0.650726014605627	13.8971815705234	14.2	6.34	0.452753827747304	0.650726014605627	NA	NA	NA
chr4	144635381	0.0721757488156939	0.842935455509106	16.6885810398757	12.4	5.44	0.198140094838266	0.842935455509106	NA	NA	NA
chr4	144635623	0.706820551400291	0.0222822651799655	15.3878339271117	13.7	6.82	2.2855215348417	0.0222822651799655	NA	NA	NA
chr4	144635685	0.114984333032884	0.751771027977626	14.2579321534294	14.7	7.67	0.31630498472856	0.751771027977626	NA	NA	NA
chr4	144636565	0.549191998185558	0.10012277667915	12.2717315354047	14.9	7.26	1.64425869864659	0.10012277667915	NA	NA	NA
chr4	144636619	0.00402678618970712	0.991191548039948	8.21355873398296	11.4	4.95	0.0110399816263222	0.991191548039948	NA	NA	NA
chr4	144636629	0.265567368113951	0.458337386047227	6.45131822836122	15.3	7.02	0.741587356920716	0.458337386047227	NA	NA	NA
chr4	144636793	0.0568813858009694	0.875973773530934	14.6056657057528	15	7.83	0.156075165474841	0.875973773530934	NA	NA	NA
chr4	144636953	0.104742372072024	0.773373268218287	6.03811522512999	15.2	6.27	0.287965342380085	0.773373268218287	NA	NA	NA
chr4	144637629	0.30965912230073	0.383922097235178	6.97813631927006	9.5	3.98	0.870692458701053	0.383922097235178	NA	NA	NA
chr4	144637679	0.165358324159206	0.648008137746836	5.12001751316975	11.7	4.5	0.456531064445327	0.648008137746836	NA	NA	NA
chr4	144637740	0.236562783672083	0.510518748292095	5.12963852831429	14.8	5.51	0.658030164706264	0.510518748292095	NA	NA	NA
chr4	144637964	0.361635583447249	0.304514224590332	5.98024776118186	13.5	5.44	1.02680090196002	0.304514224590332	NA	NA	NA
chr4	144638834	0.00355047480223006	0.992233434274468	11.5513846321912	14.9	6.31	0.00973410034207769	0.992233434274468	NA	NA	NA
chr4	144638855	0.476449734724153	0.163875101218972	8.37542631655067	15.8	6.32	1.3921562056432	0.163875101218972	NA	NA	NA
chr4	144638862	0.591723613555319	0.0715451130614951	3.04318193146959	15.2	5.75	1.80200185912687	0.0715451130614952	NA	NA	NA
chr4	144639018	0.431623253788555	0.212933131796377	16.2774518325863	15.2	5.87	1.24554051692257	0.212933131796377	NA	NA	NA
chr4	144639410	0.545242396661758	0.103093257011279	14.6994407134261	13.3	5.33	1.63003898861569	0.103093257011279	NA	NA	NA
chr4	144639511	0.216943518415501	0.547147517002143	4.00305450488598	14.5	5.13	0.602039992142002	0.547147517002143	NA	NA	NA
chr4	144639520	0.309135859878515	0.384768479508035	7.15667271534605	14.3	5.52	0.869143804970259	0.384768479508035	NA	NA	NA
chr4	144639813	0.68307626103505	0.0294671592396147	10.7956992830232	11	5.5	2.17717974119633	0.0294671592396147	NA	NA	NA
chr4	144640081	0.211689390511704	0.557128763458394	4.86752052015897	11.6	3.72	0.587111590940024	0.557128763458394	NA	NA	NA
chr4	144640109	0.3509936180317	0.320004755358045	5.87323695181646	11.6	4.9	0.994448111106435	0.320004755358045	NA	NA	NA
chr4	144640313	0.697222371253745	0.0250215925951816	5.24343872157753	11.5	4.6	2.24106920484712	0.0250215925951816	NA	NA	NA
chr4	144640486	0.13760023476847	0.704634125888297	5.31014049746457	15.5	5.89	0.379072366617583	0.704634125888297	NA	NA	NA
chr4	144640508	0.0856797792298123	0.813945321255401	2.72249063640648	14.1	5.3	0.235339394438085	0.813945321255401	NA	NA	NA
chr4	144640517	0.00488786096611553	0.989308059582988	3.26679445764092	14.8	5.27	0.0134007611548455	0.989308059582988	NA	NA	NA
chr4	144640534	0.281838535442762	0.430160495244133	5.5298456947695	13.1	6.54	0.788917040698564	0.430160495244134	NA	NA	NA
chr4	144640578	0.455821945825141	0.185513353748207	3.73384183026936	15.2	5.92	1.32396895991386	0.185513353748207	NA	NA	NA
chr4	144640584	0.011586143832517	0.974658712331552	3.57867637317353	15.6	6.13	0.0317659356509419	0.974658712331552	NA	NA	NA
chr4	144640590	0.623675830278615	0.0540000279942848	2.89522048309609	15	5.6	1.92683634870432	0.0540000279942847	NA	NA	NA
chr4	144640617	0.265233746994051	0.45892357473891	6.67118833576308	14.3	5.93	0.740620499902072	0.45892357473891	NA	NA	NA
chr4	144640656	0.33603720861604	0.342452058327337	8.68224423372429	13.5	4.84	0.949331458905388	0.342452058327337	NA	NA	NA
chr4	144640680	0.461550110607556	0.179344605577972	5.23076860294564	15.2	5.85	1.34277572630332	0.179344605577972	NA	NA	NA
chr4	144640719	0.164061983373675	0.650619290454824	6.69308374848681	11.8	4.08	0.452902028144839	0.650619290454824	NA	NA	NA
chr4	144640724	0.594284002018978	0.0700186837844416	3.04806855208855	11.3	3.68	1.81178978694874	0.0700186837844416	NA	NA	NA
chr4	144640728	0.171654966905267	0.635374654460944	11.9037082379224	14.4	6.19	0.474175652005512	0.635374654460944	NA	NA	NA
chr4	144640839	0.256972473808126	0.47354510159351	8.60814843600982	13.7	4.83	0.716722886012486	0.47354510159351	NA	NA	NA
chr4	144640887	0.0870075358827608	0.811105332108544	7.06072074862518	12.4	4.77	0.239000323221833	0.811105332108544	NA	NA	NA
chr4	144640969	0.416078350640685	0.231705992293638	12.6124373631152	14.3	5.46	1.19597582732825	0.231705992293638	NA	NA	NA
chr4	144641138	0.714232340079109	0.0203138159034096	8.10654903568715	12.1	4.38	2.32050053702745	0.0203138159034095	NA	NA	NA
chr4	144641358	0.230675403965239	0.521401640390878	4.50226589521664	13.7	5.25	0.641186314084727	0.521401640390878	NA	NA	NA
chr4	144641365	0.46943566783983	0.171053871685922	6.07742962383221	13	5.31	1.3688253599237	0.171053871685922	NA	NA	NA
chr4	144641576	0.320805626033916	0.366109982233286	6.60081342468045	13.2	5.85	0.903783934342321	0.366109982233287	NA	NA	NA
chr4	144641588	0.449100176561645	0.192909242498896	11.7775383708941	14.4	6	1.30202089593258	0.192909242498896	NA	NA	NA
chr4	144641838	0.352456897624475	0.317850893466908	10.0254466905072	11.4	4.53	0.99888398847626	0.317850893466908	NA	NA	NA
chr4	144641897	0.394539674111566	0.259206693025437	13.1516674931081	14.5	5.82	1.12826814327154	0.259206693025437	NA	NA	NA
chr4	144642079	0.518313924422809	0.124828562010424	7.07411959454776	13.7	6.88	1.53481791068321	0.124828562010424	NA	NA	NA
chr4	144642117	0.171469707900852	0.63574516715648	13.9796001724751	13.4	7.17	0.473656094655559	0.63574516715648	NA	NA	NA
chr4	144642460	0.654073845727698	0.0402056588765659	14.1670920986728	12.7	5.85	2.05162974790435	0.040205658876566	NA	NA	NA
chr4	144642579	0.00693749606448449	0.984824957730365	8.74558675411539	11.2	5.88	0.0190202417728636	0.984824957730365	NA	NA	NA
chr4	144642831	0.188347346430577	0.602297643808523	9.52190142676105	13.3	6.8	0.521099235043073	0.602297643808523	NA	NA	NA
chr4	144643129	0.34235111304656	0.332880206323038	9.60108903430369	14.4	6.83	0.968328758888619	0.332880206323038	HHIP-AS1	NA	NA
chr4	144643207	0.202361408739636	0.575020591098899	7.9512489114642	12.1	5.86	0.560672832062415	0.575020591098899	HHIP-AS1	NA	NA
chr4	144643472	0.533031050620956	0.112627233953031	10.7229012564596	13.4	6.33	1.5864942566955	0.112627233953031	HHIP-AS1	NA	NA
chr4	144643535	0.285416495773844	0.4240747139151	6.30617386739758	13.6	6.5	0.799372046980042	0.4240747139151	HHIP-AS1	NA	NA
chr4	144643585	0.0958965801700261	0.792144721842636	8.07137814953873	14.4	6.48	0.263526602870495	0.792144721842636	HHIP-AS1	NA	NA
chr4	144644103	0.790311940326221	0.00651020290612125	11.7068377491402	14.4	6.29	2.72091230757135	0.00651020290612125	HHIP-AS1	NA	NA
chr4	144644196	0.281263546319165	0.431142250304991	8.66612794235794	12.2	6.07	0.787238522698081	0.43114225030499	HHIP-AS1	NA	NA
chr4	144644819	0.498762539897736	0.14225810035068	4.71317827154932	14.4	6.42	1.46743374516666	0.14225810035068	HHIP-AS1	NA	NA
chr4	144644848	0.472349251922062	0.168049522557799	14.7279178570522	13.7	5.85	1.37849820214171	0.168049522557799	HHIP-AS1	NA	NA
chr4	144644892	0.383863400590606	0.273474366278961	5.63209406779347	15.8	7.15	1.09509648997289	0.273474366278961	HHIP-AS1	NA	NA
chr4	144644904	0.603705663512561	0.0645851139029985	5.26071778688525	15.7	6.67	1.84811910952296	0.0645851139029985	HHIP-AS1	NA	NA
chr4	144644979	0.192672651929282	0.593829335391868	17.2747781672181	13.9	6.84	0.533295076410686	0.593829335391868	HHIP-AS1	NA	NA
chr4	144644999	0.266361739911587	0.456942985444331	8.59505954103197	14.5	6.5	0.743890066474035	0.456942985444331	HHIP-AS1	NA	NA
chr4	144645048	0.206140536474486	0.567745847964041	8.68435599802218	15.2	7.3	0.571374445085208	0.567745847964041	HHIP-AS1	NA	NA
chr4	144645091	0.265054248650592	0.459239100715493	5.30963221533891	12.9	5.74	0.740100359305088	0.459239100715493	HHIP-AS1	1030	91
chr4	144645093	0.223416384754381	0.534949317328292	6.51130029948775	15	7.59	0.620468604899563	0.534949317328292	HHIP-AS1	1030	91
chr4	144645095	0.339377328942639	0.337371133874986	5.61894932698699	14.9	7.53	0.959372479801515	0.337371133874986	HHIP-AS1	1030	91
chr4	144645097	0.29518519938602	0.407666033640179	5.76593222713386	15.4	7.07	0.828007886376525	0.407666033640179	HHIP-AS1	1030	91
chr4	144645101	0.194027476249487	0.591185771787503	6.53843935358709	15	6.53	0.537118486790323	0.591185771787503	HHIP-AS1	1030	91
chr4	144645153	0.562275121715565	0.0906731019864013	7.8976957983788	14.4	6.65	1.69185773624999	0.0906731019864013	HHIP-AS1	1030	91
chr4	144645166	0.242085354746797	0.500397352842432	7.16166899260928	13.4	5.85	0.673864674050009	0.500397352842432	HHIP-AS1	1030	91
chr4	144645168	0.142574460657154	0.69438118533227	6.67862563033485	14.5	6.84	0.392916458181859	0.69438118533227	HHIP-AS1	1030	91
chr4	144645185	0.33140033075737	0.349569729728431	7.80575967994813	12.9	5.59	0.935424200888943	0.349569729728431	HHIP-AS1	1030	91
chr4	144645195	0.1356144887769	0.708739263981162	5.95828919021635	14.2	6.88	0.373549832425155	0.708739263981162	HHIP-AS1	1030	91
chr4	144645229	0.612477019044265	0.0597820391540271	7.6732304086097	13.1	5.4	1.88239769128456	0.0597820391540271	HHIP-AS1	1030	91
chr4	144645236	0.0792631917380874	0.827697006048202	8.62229082102276	13.6	6.13	0.217656182979217	0.827697006048202	HHIP-AS1	1030	91
chr4	144645247	0.170606048003653	0.637473421396741	5.65155666969806	13.8	6.86	0.471234307973969	0.637473421396741	HHIP-AS1	1030	91
chr4	144645274	0.525734499588798	0.118578675910002	8.27569812073716	14.9	6.92	1.56076725589795	0.118578675910002	HHIP-AS1	1030	91
chr4	144645277	0.638458410203066	0.046952759451313	9.19377276314785	12.1	6.3	1.98672608564449	0.0469527594513131	HHIP-AS1	1030	91
chr4	144645289	0.247766823501225	0.490074374714158	7.94912922870503	14.5	5.85	0.69019053506305	0.490074374714158	HHIP-AS1	1030	91
chr4	144645298	0.100756706281394	0.781818644360966	18.9135567567427	13.8	6.71	0.276949810830022	0.781818644360966	HHIP-AS1	1030	91
chr4	144645320	0.196505122392527	0.586362548689402	10.8979674505296	14.2	5.33	0.544114695170968	0.586362548689402	HHIP-AS1	1030	91
chr4	144645343	0.203311679090032	0.573188035573369	6.04731445880447	12.7	5.83	0.563362546295968	0.57318803557337	HHIP-AS1	1030	91
chr4	144645351	0.464864781227986	0.17583122061631	6.93929386008283	14.9	6.92	1.35370278077981	0.17583122061631	HHIP-AS1	1030	91
chr4	144645361	0.62639675318498	0.0526534755810274	3.35847016411973	13.3	6.2	1.93775208901297	0.0526534755810275	HHIP-AS1	1030	91
chr4	144645363	0.451989127683669	0.189709766931267	7.41997091845921	15.9	7.09	1.31143817962706	0.189709766931267	HHIP-AS1	1030	91
chr4	144645369	0.115958508212088	0.749724131044949	6.79633347278382	15.8	7.21	0.319003140878155	0.749724131044949	HHIP-AS1	1030	91
chr4	144645371	0.378977407860259	0.280143421004581	8.25728023026726	15.1	6.17	1.07999721355114	0.280143421004581	HHIP-AS1	1030	91
chr4	144645404	0.472657238530343	0.167733798224361	6.83216543935539	13	4.67	1.37952222627093	0.167733798224361	HHIP-AS1	1030	91
chr4	144645407	0.52531914148231	0.11892323627032	5.76426055513697	15.3	6.52	1.55930911130575	0.11892323627032	HHIP-AS1	1030	91
chr4	144645443	0.38075777516383	0.277703234225099	13.2737615852824	13	5.87	1.0854932894293	0.277703234225099	HHIP-AS1	1030	91
chr4	144645511	0.341083225696861	0.334791155571077	14.3250893099919	14.4	5.62	0.964508287249353	0.334791155571077	HHIP-AS1	1030	91
chr4	144645547	0.503588312245988	0.137825547664779	11.6313053189927	12.6	6.08	1.48393732860234	0.137825547664779	HHIP-AS1	1030	91
chr4	144645584	0.606034995715568	0.0632857838665508	12.5046291877012	13.1	5.22	1.85717835168321	0.0632857838665508	HHIP-AS1	1030	91
chr4	144645588	0.0205629927828689	0.955037468310125	18.8103031731862	13.3	5.79	0.0563820348372877	0.955037468310125	HHIP-AS1	1030	91
chr4	144645617	0.0212530227216542	0.95353000666513	13.6220301893446	12	5.98	0.0582744653188646	0.95353000666513	HHIP-AS1	1030	91
chr4	144645622	0.256003960207508	0.475272500078902	15.4508570012204	14	5.73	0.713926709910131	0.475272500078902	HHIP-AS1	1030	91
chr4	144645629	0.0850285540602358	0.815338967370734	19.1561128818818	13.9	6.21	0.233544050957716	0.815338967370734	HHIP-AS1	1030	91
chr4	144645634	0.13720908269224	0.705442216421373	13.0317748074049	9.2	5.05	0.377984354730537	0.705442216421373	HHIP-AS1	1030	91
chr4	144645689	0.298026159760804	0.402951562531771	5.35763774575647	12.3	5.64	0.836361503785465	0.402951562531771	HHIP-AS1	1030	91
chr4	144645714	0.423774540454724	0.222298595698346	24.1450219003528	11	5.77	1.22043874891276	0.222298595698346	HHIP-AS1	1030	91
chr4	144645731	0.0401388916410063	0.912337501270071	8.46812386536903	15.2	5.94	0.110090627345062	0.912337501270071	HHIP-AS1	1030	91
chr4	144645751	0.341243989074508	0.334548543053217	11.8771998261335	12.9	6.15	0.964992550484245	0.334548543053217	HHIP-AS1	1030	91
chr4	144645762	0.358401476909271	0.309179083704438	13.2506140839365	12.8	5.12	1.01694607364397	0.309179083704438	HHIP-AS1	1030	91
chr4	144645783	0.457416487537604	0.18378379667763	4.21498595400902	12.5	5.84	1.32919453786056	0.18378379667763	HHIP-AS1	1030	91
chr4	144645797	0.119859148238583	0.741542461433181	4.84859045790497	13.6	5.27	0.329811415264512	0.741542461433181	HHIP-AS1	1030	91
chr4	144645807	0.712760905961296	0.020694644353513	4.701113071032	12	5.42	2.31350947633192	0.020694644353513	HHIP-AS1	1030	91
chr4	144645816	0.0137616475777338	0.969902096385104	7.82678813218495	11.9	5.59	0.0377310787356535	0.969902096385104	HHIP-AS1	1030	91
chr4	144645823	0.0242674835194632	0.946946131154549	3.09819186569762	15.2	6.53	0.0665422379883853	0.946946131154549	HHIP-AS1	1030	91
chr4	144645840	0.523153683046647	0.120729698453034	5.45802782859821	15.8	6.75	1.55171806418583	0.120729698453034	HHIP-AS1	1030	91
chr4	144645843	0.189612654449881	0.599815868216406	3.58228390030325	13.9	5.32	0.524665322145116	0.599815868216406	HHIP-AS1	1030	91
chr4	144645851	0.00555360370185966	0.987851866585757	3.85673258372728	12.5	5.85	0.0152260156414153	0.987851866585757	HHIP-AS1	1030	91
chr4	144645856	0.359183187256754	0.308048118417398	4.47409336872147	14.7	6.77	1.01932622351547	0.308048118417398	HHIP-AS1	1030	91
chr4	144645862	0.0211971358322891	0.953652094084134	3.59013121080002	16	6.86	0.0581211920829041	0.953652094084134	HHIP-AS1	1030	91
chr4	144645872	0.263945426116605	0.461190358539059	6.67084207562026	11.4	4.81	0.736888170292793	0.461190358539059	HHIP-AS1	1030	91
chr4	144645879	0.279677495615765	0.433855685551262	3.32832633021403	13.5	5.4	0.782610820238832	0.433855685551262	HHIP-AS1	1030	91
chr4	144645881	0.0850202816160064	0.815356673717198	3.26009449507223	14.9	6.59	0.233521245879631	0.815356673717198	HHIP-AS1	1030	91
chr4	144645884	0.148411554653616	0.682406462048631	3.04794356284821	15	6.13	0.409181510585686	0.682406462048631	HHIP-AS1	1030	91
chr4	144645889	0.138492709021512	0.702791338541608	7.21267506252982	15.1	6.64	0.381555174529121	0.702791338541608	HHIP-AS1	1030	91
chr4	144645893	0.447947765331125	0.19419427030077	3.01349008941731	14.5	5.56	1.29827087671447	0.19419427030077	HHIP-AS1	1030	91
chr4	144645895	0.730415765444795	0.0164396533052183	3.26215238313531	15.4	7	2.39900582200995	0.0164396533052182	HHIP-AS1	1030	91
chr4	144645897	0.0577430921327034	0.874107305093682	6.17200855793313	14.8	6.27	0.158443542549369	0.874107305093682	HHIP-AS1	1030	91
chr4	144645913	0.0464213682851135	0.898671801572255	3.51162041999992	15.4	6.77	0.127339369489315	0.898671801572255	HHIP-AS1	1030	91
chr4	144645925	0.315676332445021	0.374254792602123	8.26352515636088	12.4	5.25	0.888531735884799	0.374254792602123	HHIP-AS1	1030	91
chr4	144645933	0.12279314292762	0.735403633644293	3.46925484442135	15.5	6.2	0.337946329218605	0.735403633644293	HHIP-AS1	1030	91
chr4	144645935	0.246331125332255	0.49267430526899	3.01796966181486	15.4	6.28	0.686061535331922	0.492674305268991	HHIP-AS1	1030	91
chr4	144645949	0.123328880172594	0.734284149206722	4.62289572120309	12.9	4.86	0.339432220679188	0.734284149206722	HHIP-AS1	1030	91
chr4	144645953	0.110688277684646	0.760814207334985	5.98114767645234	14.8	5.96	0.304411762822465	0.760814207334985	HHIP-AS1	1030	91
chr4	144645956	0.0521143060966281	0.886309064036918	4.08498776017685	15.9	6.4	0.142976090690019	0.886309064036918	HHIP-AS1	1030	91
chr4	144645959	0.0448712545756839	0.902041521903557	2.83869805299702	15.9	6.98	0.123082811893424	0.902041521903557	HHIP-AS1	1030	91
chr4	144645962	0.058324737032626	0.872847769291671	3.01773016171063	15.8	6.88	0.160042279402679	0.872847769291671	HHIP-AS1	1030	91
chr4	144645964	0.196010423797052	0.587324412071672	2.58284188346869	14.9	5.92	0.542717371071913	0.587324412071672	HHIP-AS1	1030	91
chr4	144645972	0.293754525052927	0.410050061013537	2.81716375707183	15.3	6.88	0.823805536908786	0.410050061013537	HHIP-AS1	1030	91
chr4	144645982	0.456887579548689	0.184356431081325	4.46896975330776	15.5	6.52	1.32746039999164	0.184356431081325	HHIP-AS1	1030	91
chr4	144645985	0.240749885536222	0.502837094013243	3.36759083184363	15.4	6.95	0.670032466255071	0.502837094013243	HHIP-AS1	1030	91
chr4	144645999	0.00534769179152504	0.988302258739601	3.65327774884568	15.5	6.28	0.0146614697477822	0.988302258739601	HHIP-AS1	1030	91
chr4	144646002	0.10201721437457	0.779145444232963	4.04882263415822	14.9	5.78	0.280432840643023	0.779145444232963	HHIP-AS1	1030	91
chr4	144646009	0.534480269396161	0.111467945644096	5.06474493320162	9.1	4.43	1.59162964215856	0.111467945644096	HHIP-AS1	1030	91
chr4	144646016	0.386525558523675	0.269877476448811	3.04989853361893	15.5	6.85	1.10334475838196	0.269877476448811	HHIP-AS1	1030	91
chr4	144646018	0.227136116962652	0.527989446994873	2.921589064078	15.7	7.23	0.631078119480095	0.527989446994873	HHIP-AS1	1030	91
chr4	144646033	0.458090859039364	0.183055196011362	2.64592894325465	15.7	6.22	1.33140679128434	0.183055196011362	HHIP-AS1	1030	91
chr4	144646061	0.274712989917983	0.442399602635878	5.08408150993063	13.9	4.84	0.768147427778295	0.442399602635878	HHIP-AS1	1030	91
chr4	144646067	0.220360111082156	0.540695240881516	5.51724630285999	13.4	6.17	0.61176199062369	0.540695240881516	HHIP-AS1	1030	91
chr4	144646069	0.286287124915849	0.422599961946234	4.77593048936395	16.1	6.77	0.801918745427581	0.422599961946234	HHIP-AS1	1030	91
chr4	144646071	0.49498300363139	0.145789731582125	1.95568370322928	15.7	6.73	1.45456498137514	0.145789731582125	HHIP-AS1	1030	91
chr4	144646078	0.44617931803601	0.196175928127977	3.59701818646935	14.6	6.19	1.29252345641932	0.196175928127977	HHIP-AS1	1030	91
chr4	144646084	0.00220919983305503	0.995167398951012	6.34567785743271	14.6	5.89	0.00605680424668614	0.995167398951012	HHIP-AS1	1030	91
chr4	144646094	0.199627768271304	0.580304569909673	9.46937633173308	14.7	6.93	0.552939892184969	0.580304569909673	HHIP-AS1	1030	91
chr4	144646096	0.262755743873395	0.463288009027721	11.4102223896001	15.5	6.04	0.733443446014094	0.463288009027721	HHIP-AS1	1030	91
chr4	144646115	0.259130828190204	0.469705493820559	4.84701973945532	13.3	4.81	0.722958316358109	0.469705493820558	HHIP-AS1	1030	91
chr4	144646117	0.298105182211406	0.402820801602981	4.82654072957777	15.5	6.15	0.836594031533911	0.402820801602981	HHIP-AS1	1030	91
chr4	144646119	0.137737809660753	0.704349969775842	6.05857858458662	14.6	6.19	0.379455060581128	0.704349969775842	HHIP-AS1	1030	91
chr4	144646150	0.290949853944597	0.414742769412251	4.244218363764	14.6	5.99	0.815575844888064	0.414742769412251	HHIP-AS1	NA	NA
chr4	144646183	0.270172525643829	0.450280269137749	2.69884272229604	14.7	6.31	0.754947857298441	0.450280269137749	HHIP,HHIP-AS1	NA	NA
chr4	144646186	0.448530220514967	0.193544164108097	6.87331300476025	14.7	5.64	1.30016575728151	0.193544164108097	HHIP,HHIP-AS1	NA	NA
chr4	144646221	0.213987301122916	0.552754738537065	3.74515945390379	15.4	6.59	0.593637283692459	0.552754738537065	HHIP,HHIP-AS1	NA	NA
chr4	144646236	0.050437126191745	0.88994903029573	5.1736154148743	14.7	6.24	0.138368703191082	0.88994903029573	HHIP,HHIP-AS1	NA	NA
chr4	144646245	0.399898447799946	0.252203685590533	2.13690091994326	14.3	6.96	1.14501320923686	0.252203685590533	HHIP,HHIP-AS1	NA	NA
chr4	144646248	0.483154863909023	0.157184381554033	2.36292971411749	16.1	6.87	1.41460486514392	0.157184381554033	HHIP,HHIP-AS1	NA	NA
chr4	144646251	0.147102382000103	0.685086771913099	4.05855646520737	15.7	6.55	0.405531631964419	0.685086771913098	HHIP,HHIP-AS1	NA	NA
chr4	144646254	0.392326020208215	0.262130525004438	2.75947869076901	15.8	6.53	1.12136970732406	0.262130525004438	HHIP,HHIP-AS1	NA	NA
chr4	144646257	0.204010361553667	0.571842068699816	2.56420316963051	15.3	5.87	0.565340673327594	0.571842068699816	HHIP,HHIP-AS1	NA	NA
chr4	144646260	0.503969331551147	0.137479231447462	5.38791973306731	15.1	6.12	1.48524388229472	0.137479231447462	HHIP,HHIP-AS1	NA	NA
chr4	144646298	0.226195590699229	0.529745749408741	2.53958676551502	14	6.78	0.628394179006968	0.529745749408741	HHIP,HHIP-AS1	NA	NA
chr4	144646305	0.489722427418589	0.150793337889847	2.79133214351893	14.2	6.66	1.43673488751102	0.150793337889847	HHIP,HHIP-AS1	NA	NA
chr4	144646384	0.385972562391078	0.270622500766498	2.1282311714155	13.4	5.32	1.10163013716315	0.270622500766498	HHIP,HHIP-AS1	NA	NA
chr4	144646430	0.258903406048337	0.470109418355589	1.70385327636372	14.9	5.74	0.722301032320362	0.470109418355589	HHIP,HHIP-AS1	NA	NA
chr4	144646440	0.310127748327916	0.383164861981265	3.34237013794206	14.1	6.64	0.872079769157373	0.383164861981264	HHIP,HHIP-AS1	NA	NA
chr4	144646489	0.177694800356592	0.623335452830434	5.9475912255283	15.5	7.23	0.491128658928112	0.623335452830434	HHIP,HHIP-AS1	NA	NA
chr4	144646492	0.415744526836989	0.232119049054439	4.41629652954797	15.6	6.62	1.1949180522013	0.232119049054439	HHIP,HHIP-AS1	NA	NA
chr4	144646494	0.0727876007495343	0.841618013535351	3.06611603354539	15.7	6.45	0.199824277500386	0.841618013535351	HHIP,HHIP-AS1	NA	NA
chr4	144646521	0.180946506666333	0.616886717216417	2.84654340949978	15.6	6.29	0.50026752540161	0.616886717216417	HHIP,HHIP-AS1	NA	NA
chr4	144646542	0.355719563917595	0.313075813618809	2.66005010133863	13.4	6.36	1.00878905004281	0.313075813618809	HHIP,HHIP-AS1	NA	NA
chr4	144646579	0.336483264776504	0.341771282329193	4.02248563335055	12.8	5.07	0.950671259366696	0.341771282329193	HHIP,HHIP-AS1	NA	NA
chr4	144646600	0.531309663345573	0.114014025823819	2.77463834737435	13.2	4.13	1.58040553059996	0.114014025823819	HHIP,HHIP-AS1	NA	NA
chr4	144646627	0.36055873112253	0.30606331225593	5.59641907390853	14.6	6.43	1.02351732590559	0.30606331225593	HHIP,HHIP-AS1	NA	NA
chr4	144646647	0.227136116962651	0.527989446994873	2.6557244592469	15.4	7.04	0.631078119480095	0.527989446994873	HHIP,HHIP-AS1	NA	NA
chr4	144646714	0.112740481051878	0.756491004792493	2.43088738663969	14.1	5.67	0.310091988048799	0.756491004792493	HHIP,HHIP-AS1	NA	NA
chr4	144646762	0.200792364162784	0.578051250365627	3.84235763863226	14.8	6.44	0.55623348610464	0.578051250365627	HHIP,HHIP-AS1	NA	NA
chr4	144646771	0.734021233215021	0.0156524798611477	3.47796756580249	14.4	5.54	2.41691946453966	0.0156524798611477	HHIP,HHIP-AS1	NA	NA
chr4	144646809	0.507276765773551	0.134495475603993	6.77854802559525	11.1	5.28	1.49660727670397	0.134495475603993	HHIP,HHIP-AS1	NA	NA
chr4	144646814	0.0865843316711746	0.812010325792105	5.78753086546989	14.9	6.72	0.237833382695371	0.812010325792105	HHIP,HHIP-AS1	NA	NA
chr4	144646882	0.112030557069936	0.757985859463989	3.8128258782684	12.9	6.21	0.308126786523913	0.757985859463989	HHIP,HHIP-AS1	NA	NA
chr4	144646916	0.423319495890485	0.222848654485719	2.97820033147769	13.2	5.88	1.21898824402209	0.222848654485718	HHIP,HHIP-AS1	NA	NA
chr4	144646929	0.332882055516215	0.347287180198886	7.18278192235067	12.8	4.78	0.939864282899032	0.347287180198886	HHIP,HHIP-AS1	NA	NA
chr4	144646940	0.312907797494002	0.378687721206946	1.67541810643922	15.6	5.8	0.880316786810678	0.378687721206946	HHIP,HHIP-AS1	NA	NA
chr4	144646967	0.33721333855776	0.340658526631903	6.41121829575906	14.4	5.6	0.952864899134707	0.340658526631903	HHIP,HHIP-AS1	NA	NA
chr4	144646975	0.316707817314898	0.372609773079945	4.65603685219052	14.7	6.02	0.891595518544642	0.372609773079946	HHIP,HHIP-AS1	NA	NA
chr4	144646981	0.824232756069062	0.00335784530498547	2.2677602799189	15.6	6.48	2.93292543042403	0.0033578453049854	HHIP,HHIP-AS1	NA	NA
chr4	144647090	0.0493605923525737	0.892286400656839	6.53969567758426	13.3	5.54	0.135411666373888	0.892286400656839	HHIP,HHIP-AS1	NA	NA
chr4	144647096	0.354439024627287	0.314945436322826	3.26075433105207	15.1	6.57	1.00489910321242	0.314945436322826	HHIP,HHIP-AS1	NA	NA
chr4	144647104	0.356080916042002	0.312549285836161	3.53945710590305	13.3	5.62	1.00988730437605	0.312549285836161	HHIP,HHIP-AS1	NA	NA
chr4	144647154	0.248477657377835	0.488789297516474	2.9668194106804	14.1	6.49	0.69223574007947	0.488789297516474	HHIP,HHIP-AS1	NA	NA
chr4	144647156	0.354475322821638	0.314892359600677	2.85646798852205	14.9	6.56	1.00500932518813	0.314892359600677	HHIP,HHIP-AS1	NA	NA
chr4	144647160	0.138034838142973	0.703736580207867	2.34105711705865	10.9	4.41	0.380281347066331	0.703736580207867	HHIP,HHIP-AS1	NA	NA
chr4	144647206	0.392326020208216	0.262130525004439	3.44934836346126	11.5	4.88	1.12136970732406	0.262130525004439	HHIP,HHIP-AS1	NA	NA
chr4	144647213	0.36055873112253	0.30606331225593	4.66461529810276	13.9	5.84	1.02351732590559	0.30606331225593	HHIP,HHIP-AS1	NA	NA
chr4	144647247	0.661882481096616	0.0370907517277749	3.74801890084214	14.7	6.33	2.08476373882287	0.037090751727775	HHIP,HHIP-AS1	NA	NA
chr4	144647249	0.047945558647242	0.895359855883213	3.64603273129668	14.9	7	0.131525196370496	0.895359855883213	HHIP,HHIP-AS1	NA	NA
chr4	144647271	0.138187707522732	0.703420951614873	1.41429984921384	14	6.45	0.380706626047436	0.703420951614873	HHIP,HHIP-AS1	NA	NA
chr4	144647289	0.398573998484702	0.253924633343282	5.71755845170147	13.4	6.95	1.14086853906698	0.253924633343282	HHIP,HHIP-AS1	NA	NA
chr4	144647323	0.138187707522732	0.703420951614873	1.56286075774471	13.2	5.81	0.380706626047436	0.703420951614873	HHIP,HHIP-AS1	NA	NA
chr4	144647367	0.385972562391078	0.270622500766498	1.62730809985996	15.3	6.43	1.10163013716315	0.270622500766498	HHIP,HHIP-AS1	NA	NA
chr4	144647373	0.180069178089566	0.618624323176827	3.48120177199539	14.2	6.8	0.497800982790718	0.618624323176828	HHIP,HHIP-AS1	NA	NA
chr4	144647394	0.0570666251161902	0.875572495727412	3.58775599948952	14.1	5.65	0.15658427583888	0.875572495727412	HHIP,HHIP-AS1	NA	NA
chr4	144647437	0.237048733168606	0.509624724805888	3.67742945225445	13	4.64	0.659422146160956	0.509624724805887	HHIP,HHIP-AS1	NA	NA
chr4	144647499	0.0253576163946902	0.944565867933396	10.9389984909628	11.8	6.51	0.0695323694080308	0.944565867933396	HHIP,HHIP-AS1	NA	NA
chr4	144647524	0.774363791760676	0.00854891034857442	3.32114158392781	14.9	6.57	2.62958521443442	0.00854891034857452	HHIP,HHIP-AS1	NA	NA
chr4	144647542	0.299009608519014	0.401325664355685	3.63378438212346	15.2	6.7	0.839256007300628	0.401325664355684	HHIP,HHIP-AS1	NA	NA
chr4	144647567	0.262907994608692	0.463019323847268	6.01689587243228	14.8	6.09	0.733884189488918	0.463019323847269	HHIP,HHIP-AS1	NA	NA
chr4	144647575	0.322231018560065	0.363862396093931	7.39222670134623	13	6.18	0.908029954014958	0.363862396093931	HHIP,HHIP-AS1	NA	NA
chr4	144647670	0.147504062310751	0.684264061308893	18.4473352017194	14.8	5.59	0.40665137113493	0.684264061308893	HHIP,HHIP-AS1	NA	NA
chr4	144647729	0.0203330466535291	0.955539844770825	10.4522884407505	14.8	6	0.055751408905817	0.955539844770825	HHIP,HHIP-AS1	NA	NA
chr4	144647753	0.0333719917555014	0.927080014452863	7.60218031884512	15.1	6.37	0.0915192458238282	0.927080014452863	HHIP,HHIP-AS1	NA	NA
chr4	144647839	0.079589484136349	0.826996664850618	6.57582771237649	14.6	5.8	0.218555058047123	0.826996664850618	HHIP,HHIP-AS1	NA	NA
chr4	144648036	0.64808382697411	0.0427110454901264	11.4856448424511	12.1	4.75	2.02652468743114	0.0427110454901265	HHIP,HHIP-AS1	NA	NA
chr4	144648074	0.191814413659073	0.59550617732286	17.3714523923023	13.7	6.31	0.530873882679678	0.59550617732286	HHIP,HHIP-AS1	NA	NA
chr4	144648195	0.349295964684082	0.322513103232057	9.53552411487272	13	6.06	0.989306707656229	0.322513103232057	HHIP,HHIP-AS1	NA	NA
chr4	144648665	0.200344180593444	0.578918030004707	5.60152776788556	14.9	5.93	0.55496583407887	0.578918030004707	HHIP,HHIP-AS1	NA	NA
chr4	144649133	0.348554129727819	0.323612391887978	5.74540665985926	13.5	4.67	0.987061700604193	0.323612391887978	HHIP,HHIP-AS1	NA	NA
chr4	144649568	0.860279443454755	0.00140372012740013	2.65179712370431	13.7	6.22	3.19388502233948	0.0014037201274002	HHIP,HHIP-AS1	NA	NA
chr4	144650035	0.259065068547036	0.469822273815004	6.66986770472735	13.9	5.65	0.722768254651051	0.469822273815004	HHIP,HHIP-AS1	NA	NA
chr4	144650082	0.473331409927235	0.167043927854995	9.69712547967261	14.2	5.49	1.38176480821142	0.167043927854995	HHIP,HHIP-AS1	NA	NA
chr4	144650253	0.0930360818531806	0.798236020868264	11.2017838894135	13.5	5.34	0.255630686778448	0.798236020868264	HHIP,HHIP-AS1	NA	NA
chr4	144650341	0.238620103389244	0.506738288190577	7.43759211995166	12.4	4.84	0.663925041219046	0.506738288190577	HHIP,HHIP-AS1	NA	NA
chr4	144650351	0.309371700355294	0.38438689260332	9.52808913163586	14.6	6.36	0.869841748938201	0.38438689260332	HHIP,HHIP-AS1	NA	NA
chr4	144650401	0.147195501280581	0.68489602097743	13.4069355176892	13.4	5.72	0.405791205626446	0.68489602097743	HHIP,HHIP-AS1	NA	NA
chr4	144650454	0.732596972027661	0.0159602256176404	7.34440479361257	11.7	5.14	2.40982381915375	0.0159602256176405	HHIP,HHIP-AS1	NA	NA
chr4	144650712	0.335342562016985	0.34351361076784	8.41012050199965	10.4	3.81	0.947245665375633	0.34351361076784	HHIP,HHIP-AS1	NA	NA
chr4	144651387	0.700152061670352	0.0241622470195336	11.7351103358697	13.4	4.2	2.25453952567336	0.0241622470195335	HHIP,HHIP-AS1	NA	NA
chr4	144651901	0.636085123691031	0.0480402022444726	15.5400506555061	12.8	4.08	1.97701263295466	0.0480402022444726	HHIP,HHIP-AS1	NA	NA
chr4	144652228	0.103268084477031	0.776494743222821	10.7653768021867	15.3	5.29	0.283889917766563	0.776494743222822	HHIP,HHIP-AS1	NA	NA
chr4	144652782	0.395208906824686	0.258326318976775	14.6897588880796	12	5.35	1.13035582802104	0.258326318976775	HHIP,HHIP-AS1	NA	NA
chr4	144653083	0.611285579949698	0.0604201749805952	10.7040678602077	15.1	5.22	1.87771491683188	0.0604201749805953	HHIP,HHIP-AS1	NA	NA
chr4	144653108	0.612320786778847	0.059865463204588	13.3861289477235	13.7	4.14	1.88178315981372	0.0598654632045879	HHIP,HHIP-AS1	NA	NA
chr4	144653621	0.537374573093612	0.109175163735355	4.62657983410823	14.1	4.79	1.60191157852842	0.109175163735355	HHIP,HHIP-AS1	NA	NA
chr4	144653679	0.368235064299358	0.29511167088922	8.39690748567558	13.4	5.1	1.04697378101055	0.29511167088922	HHIP,HHIP-AS1	NA	NA
chr4	144653970	0.292473655204948	0.412190049562819	21.9863704047909	12.2	4.64	0.820045710128538	0.412190049562819	HHIP,HHIP-AS1	NA	NA
chr4	144654271	0.733402625452813	0.0157856324768701	10.4632529352389	13.9	5.59	2.41383446024662	0.0157856324768701	HHIP,HHIP-AS1	NA	NA
chr4	144654298	0.0281326753894597	0.938508455315527	9.65791090641369	13.5	4.88	0.0771446725404732	0.938508455315527	HHIP,HHIP-AS1	NA	NA
chr4	144654503	0.60764343374923	0.062398667001856	8.53156547005913	13.3	5.01	1.86345223340878	0.0623986670018559	HHIP,HHIP-AS1	NA	NA
chr4	144654588	0.651750410884938	0.0411653869274283	10.4273851162838	14.3	4.9	2.04186033872308	0.0411653869274282	HHIP,HHIP-AS1	NA	NA
chr4	144654926	0.575749286587885	0.0815582320227756	9.80762232660283	10.6	3.75	1.74171553938884	0.0815582320227755	HHIP,HHIP-AS1	NA	NA
chr4	144655412	0.266750917207012	0.456260537751858	5.55535236768622	13.9	4.89	0.745018497357814	0.456260537751858	HHIP,HHIP-AS1	NA	NA
chr4	144655471	0.477267376891332	0.163050231331031	7.56483799002387	12.3	4.42	1.39488596087986	0.163050231331031	HHIP,HHIP-AS1	NA	NA
chr4	144655615	0.667737897626299	0.0348649477245115	9.46544589037357	10	3.56	2.10992347675612	0.0348649477245115	HHIP,HHIP-AS1	NA	NA
chr4	144655872	0.567370758012111	0.0871530936149482	6.53060868209342	13.1	5.13	1.71061020629444	0.0871530936149483	HHIP,HHIP-AS1	NA	NA
chr4	144656043	0.37522010853593	0.285331135946271	10.8641604795518	10.1	4.09	1.06841991876381	0.285331135946271	HHIP,HHIP-AS1	NA	NA
chr4	144656147	0.664591260515624	0.0360494881701647	14.350395207207	10.5	4.43	2.09636879678458	0.0360494881701647	HHIP,HHIP-AS1	NA	NA
chr4	144656419	0.454297563246579	0.187175737127087	13.8398975489912	11.1	4.28	1.31898018463584	0.187175737127087	HHIP,HHIP-AS1	NA	NA
chr4	144656445	0.56845218690915	0.0864175151243507	10.3224948707196	12.9	5.36	1.7146058519023	0.0864175151243507	HHIP,HHIP-AS1	NA	NA
chr4	144656953	0.209017824087477	0.5622308538861	17.0671190731744	8.9	4.63	0.579531121129625	0.562230853886101	HHIP,HHIP-AS1	NA	NA
chr4	144657001	0.129384468099472	0.721662070221711	5.79650186349101	12.3	5.19	0.356238355236207	0.721662070221711	HHIP,HHIP-AS1	NA	NA
chr4	144657277	0.488974432736906	0.151513134078237	4.92766880806008	12.4	5.08	1.4342072313045	0.151513134078237	HHIP,HHIP-AS1	NA	NA
chr4	144657518	0.263750738393198	0.461533342325131	10.2383385809807	12.4	4.4	0.736324331197847	0.461533342325131	HHIP,HHIP-AS1	NA	NA
chr4	144657743	0.102058018129941	0.779058945073907	12.2557254282561	9.8	3.85	0.280545600809947	0.779058945073907	HHIP,HHIP-AS1	NA	NA
chr4	144657793	0.434874176931981	0.209121623405378	7.55622551728226	12.9	5.28	1.25598440746043	0.209121623405378	HHIP,HHIP-AS1	NA	NA
chr4	144658326	0.121203094626178	0.738728857156474	27.1678359679994	11.8	4.98	0.333537142647036	0.738728857156474	HHIP,HHIP-AS1	NA	NA
chr4	144658400	0.698433093826735	0.0246639590493094	8.59491252185692	12.7	4.9	2.24662568816828	0.0246639590493094	HHIP,HHIP-AS1	NA	NA
chr4	144658443	0.228942795545181	0.524622386353515	6.39519595892553	12.5	4.53	0.636236346455894	0.524622386353515	HHIP,HHIP-AS1	NA	NA
chr4	144658462	0.0787551684428991	0.828787624859409	5.29536949517366	8.5	3.14	0.216256743568188	0.828787624859409	HHIP,HHIP-AS1	NA	NA
chr4	144658493	0.162482806640743	0.653804772115512	8.70874751956886	11.8	4.1	0.44848283408418	0.653804772115512	HHIP,HHIP-AS1	NA	NA
chr4	144658513	0.138511352165086	0.702752858865416	3.51070054763827	12.9	5.26	0.381607043649755	0.702752858865416	HHIP,HHIP-AS1	NA	NA
chr4	144658557	0.479637597122649	0.160673168486358	3.58120167908344	12.4	4.81	1.40281112555602	0.160673168486358	HHIP,HHIP-AS1	NA	NA
chr4	144658565	0.196496480357942	0.586379346759422	3.66867847450265	13.2	5.12	0.54409028306606	0.586379346759422	HHIP,HHIP-AS1	NA	NA
chr4	144659357	0.379539501858635	0.279371760273336	12.9787496721082	11.2	4.98	1.08173170633851	0.279371760273336	HHIP,HHIP-AS1	NA	NA
chr4	144659686	0.147162315947697	0.684963997899867	13.5230501172968	9.3	4.08	0.405698699570888	0.684963997899867	HHIP,HHIP-AS1	NA	NA
chr4	144659723	0.200507542643473	0.578602034081493	19.4191971254683	9.6	5.13	0.555427869909389	0.578602034081493	HHIP,HHIP-AS1	NA	NA
chr4	144659728	0.153133636939723	0.672765510511166	18.8252782606109	11.8	4.73	0.422355559225518	0.672765510511166	HHIP,HHIP-AS1	NA	NA
chr4	144659877	0.496976770105068	0.143920154432879	10.3915965324279	12.1	4.98	1.4613473034599	0.143920154432879	HHIP,HHIP-AS1	NA	NA
chr4	144660039	0.348212984131783	0.324118571061694	2.6279032178793	11.5	5.48	0.986029634255179	0.324118571061694	HHIP,HHIP-AS1	NA	NA
chr4	144660048	0.144824841912888	0.689757183706514	6.61506558285485	11.6	5.13	0.399184608012549	0.689757183706514	HHIP,HHIP-AS1	NA	NA
chr4	144660481	0.0489447120272624	0.893189561010451	10.9864635734618	11.6	5.08	0.134269385274927	0.893189561010451	HHIP,HHIP-AS1	NA	NA
chr4	144660748	0.485329937656107	0.155049992385029	12.8884126697315	11.8	5.51	1.42191822289086	0.155049992385029	HHIP,HHIP-AS1	NA	NA
chr4	144661180	0.363944719393628	0.301206482048275	11.447873398505	11.1	4.89	1.03384959509923	0.301206482048275	HHIP,HHIP-AS1	NA	NA
chr4	144661484	0.0987484182064848	0.786081928476181	15.2773036472142	10.5	5.23	0.271401916126472	0.786081928476181	HHIP	NA	NA
chr4	144661499	0.403484396664466	0.247576843208992	12.6256649938474	10.6	5.38	1.1562550629136	0.247576843208992	HHIP	NA	NA
chr4	144661519	0.4876786874147	0.152764951784966	14.5218336997072	10.3	4.88	1.42983301230249	0.152764951784966	HHIP	NA	NA
chr4	144661618	0.174674830051916	0.629345334571342	8.32876511426531	10.5	4.84	0.482648502003514	0.629345334571342	HHIP	NA	NA
chr4	144661837	0.590607463183817	0.0722172528276448	14.8171125351131	10.5	5.15	1.79774609701247	0.0722172528276448	HHIP	NA	NA
chr4	144661989	0.452749998026766	0.188872328530521	16.6583201299397	12.2	4.08	1.31392237385307	0.18887232853052	HHIP	NA	NA
chr4	144662390	0.518190888866585	0.124933871933517	11.377142522828	10.9	4.72	1.53438944818311	0.124933871933517	HHIP	NA	NA
chr4	144662725	0.758416726332283	0.0110017862655692	5.79112782464236	11	5.25	2.54264207794682	0.0110017862655691	HHIP	NA	NA
chr4	144663145	0.0938225141866074	0.796560358503443	11.6227715679025	10.2	5.05	0.257801173849853	0.796560358503443	HHIP	NA	NA
chr4	144663225	0.0481775901765647	0.894855796124546	14.4072312552742	11.4	5.6	0.132162456281793	0.894855796124546	HHIP	NA	NA
chr4	144663280	0.857497657606153	0.00151355781916336	8.3426773354486	11.5	5.17	3.17207141510501	0.0015135578191634	HHIP	NA	NA
chr4	144663960	0.299746611012441	0.400109269080221	12.1750011352451	10	4.27	0.841426099698215	0.400109269080221	HHIP	NA	NA
chr4	144664015	0.267909837153451	0.454231007720861	14.3787243595414	9.6	4.22	0.748379958300333	0.454231007720861	HHIP	NA	NA
chr4	144664031	0.474934561764015	0.165410272056493	21.165197173905	9.5	4.79	1.38710327983871	0.165410272056493	HHIP	NA	NA
chr4	144664074	0.37512848781676	0.285458278712275	13.155706491149	10.3	4.88	1.06813797379592	0.285458278712275	HHIP	NA	NA
chr4	144664220	0.317021487823505	0.372110238638037	14.7147908274812	10.2	4.98	0.892527539029671	0.372110238638037	HHIP	NA	NA
chr4	144664246	0.178737912056182	0.621264232054638	20.8706316675684	7.7	4.55	0.494059396850755	0.621264232054638	HHIP	NA	NA
chr4	144664299	0.460058539151213	0.180939043032383	22.1802371353754	8.5	4.53	1.33786931018207	0.180939043032383	HHIP	NA	NA
chr4	144664530	0.00414426918084642	0.990934566866398	20.1075831413339	8.9	4.07	0.0113620799706419	0.990934566866398	HHIP	NA	NA
chr4	144665006	0.604846048675395	0.0639468288176283	15.7317508686031	8.2	3.71	1.85255038942375	0.0639468288176284	HHIP	NA	NA
chr4	144665123	0.310935364319953	0.381861579503417	11.0223683083247	6.6	3.53	0.874471417006467	0.381861579503417	HHIP	NA	NA
chr4	144665137	0.0282946791577823	0.938154917680703	9.53001428763926	10.8	4.34	0.0775890943448222	0.938154917680703	HHIP	NA	NA
chr4	144665376	0.494681578449166	0.146073661891917	14.994144409304	9.7	4.55	1.45354079374247	0.146073661891917	HHIP	NA	NA
chr4	144665990	0.462018221522859	0.178845932407487	14.6710574101414	8.2	3.12	1.34431690152291	0.178845932407487	HHIP	NA	NA
chr4	144666013	0.619657842646248	0.0560299022735999	9.88197941240726	10.3	4.11	1.9108029982435	0.0560299022735999	HHIP	NA	NA
chr4	144666020	0.678995314092299	0.0308433354894578	6.26737605782976	10.1	3.75	2.15908806393691	0.0308433354894577	HHIP	NA	NA
chr4	144666248	0.646119226959165	0.0435550290913492	18.5361034134495	7.5	3.27	2.01834801781889	0.0435550290913491	HHIP	NA	NA
chr4	144666549	0.263226203103757	0.462457987802745	16.9358343443834	8.8	3.97	0.734805449455432	0.462457987802745	HHIP	NA	NA
chr4	144667169	0.460101603718679	0.180892891487382	9.79043211930033	7.6	3.5	1.33801087584189	0.180892891487382	HHIP	NA	NA
chr4	144667254	0.514739516530216	0.127910477063581	8.26742952760086	8.7	4.4	1.52239364165457	0.127910477063581	HHIP	NA	NA
chr4	144667397	0.429246194258865	0.215745179586119	8.08990142918024	8.5	4.58	1.23792147261891	0.215745179586119	HHIP	NA	NA
chr4	144667424	0.161883374408335	0.655015256353775	4.91453561217866	9.6	4.43	0.446805837160511	0.655015256353775	HHIP	NA	NA
chr4	144667439	0.415373626234875	0.232578470695071	4.42663604820852	9.3	4.3	1.19374311204643	0.232578470695071	HHIP	NA	NA
chr4	144667468	0.821122980468342	0.00358752344758441	6.44961903615214	9.3	4.67	2.91232222520778	0.0035875234475844	HHIP	NA	NA
chr4	144667652	0.543236664088638	0.104622848547999	13.3367780736333	9	3.94	1.6228435726396	0.104622848547999	HHIP	NA	NA
chr4	144667759	0.133540580821664	0.713033877956322	21.8598655832202	9	4.27	0.36778456634357	0.713033877956322	HHIP	NA	NA
chr4	144668043	0.791163485380604	0.0064121804167598	4.20299982223807	10.4	4.45	2.72592377719942	0.00641218041675984	HHIP	NA	NA
chr4	144668083	0.281004879499632	0.431584244038217	8.07790640789976	8.5	3.66	0.786483564624171	0.431584244038217	HHIP	NA	NA
chr4	144668088	0.0191849842156374	0.958048290199661	8.23116211484773	8.2	3.61	0.0526029202142266	0.958048290199661	HHIP	NA	NA
chr4	144668103	0.271393067047031	0.448155630100519	7.50535605056441	9.7	3.71	0.758493454380325	0.448155630100519	HHIP	NA	NA
chr4	144668129	0.161475338291289	0.655839652492423	8.51310800545999	9.8	3.97	0.445664443320195	0.655839652492423	HHIP	NA	NA
chr4	144668132	0.0518715476214916	0.886835803247589	8.70361728516615	9.5	4.12	0.142309170488751	0.886835803247589	HHIP	NA	NA
chr4	144668145	0.723105731826576	0.0181193697084387	7.65154675934542	9.5	4.03	2.36316971473477	0.0181193697084387	HHIP	NA	NA
chr4	144668173	0.799141657712713	0.00554410479534449	7.54419281065103	7.7	2.98	2.77359266735407	0.0055441047953444	HHIP	NA	NA
chr4	144668242	0.318802346758911	0.369280424506062	9.71035271346723	8.3	3.43	0.897822055067688	0.369280424506062	HHIP	NA	NA
chr4	144668248	0.138187707522742	0.703420951614865	2.12144977382076	10	4.32	0.380706626047447	0.703420951614865	HHIP	NA	NA
chr4	144668265	0.337752666110362	0.339837690355606	3.24059343660906	9.9	3.84	0.95448600441265	0.339837690355606	HHIP	NA	NA
chr4	144668271	0.176280527248734	0.626147456723508	4.56449556590018	9.9	3.75	0.487156461565984	0.626147456723508	HHIP	NA	NA
chr4	144668273	0.214522432163969	0.551738061916327	5.05542691270737	9.4	3.92	0.595157700780304	0.551738061916327	HHIP	NA	NA
chr4	144668278	0.55213907316668	0.0979420369013132	3.2262162649889	10	3.8	1.65491354198548	0.0979420369013131	HHIP	NA	NA
chr4	144668290	0.387209013579275	0.268958242230561	8.63940125792881	9	3.5	1.1054647919832	0.268958242230561	HHIP	NA	NA
chr4	144668296	0.230213378499087	0.522259704926894	11.1600665672937	8.6	3.84	0.639866022887519	0.522259704926894	HHIP	NA	NA
chr4	144668449	0.654921009756254	0.039859505968211	6.06938073495532	8.2	3.08	2.05520191793926	0.039859505968211	HHIP	NA	NA
chr4	144668475	0.0567371054997685	0.87628634081336	5.02648396558553	8.4	3.1	0.155678632218387	0.87628634081336	HHIP	NA	NA
chr4	144668491	0.309228261491742	0.384618952868736	6.2783284859115	9.8	3.68	0.869417247162378	0.384618952868736	HHIP	NA	NA
chr4	144668524	0.697892643092987	0.0248231653907348	8.38713877305234	9.7	3.59	2.244143570217	0.0248231653907347	HHIP	NA	NA
chr4	144668535	0.77726688460676	0.00814819896098267	10.9638158870327	9.8	3.91	2.64586640410426	0.00814819896098262	HHIP	NA	NA
chr4	144668549	0.571612343311164	0.0842908874616953	10.7418830188803	9.8	3.99	1.7263142813251	0.0842908874616954	HHIP	NA	NA
chr4	144668666	0.0477097283916179	0.895872202460384	6.89841401632294	9.9	3.6	0.130877514540786	0.895872202460384	HHIP	NA	NA
chr4	144668687	0.364529642258241	0.300371645092957	2.48441968161156	10.3	4.22	1.03563673982006	0.300371645092957	HHIP	NA	NA
chr4	144668700	0.679365132949445	0.0307168582119603	4.38072590254804	9.1	3.96	2.16072151122038	0.0307168582119604	HHIP	NA	NA
chr4	144668708	0.229968959012804	0.522713869954349	7.32800774299794	10.1	4.07	0.639167657189943	0.522713869954349	HHIP	NA	NA
chr4	144668745	0.611171219107747	0.0604816615596524	5.60131992435571	8.9	3.28	1.87726588429163	0.0604816615596524	HHIP	NA	NA
chr4	144669294	0.638484974291882	0.0469406816817844	12.5134096692639	8.7	3.3	1.98683502663608	0.0469406816817843	HHIP	NA	NA
chr4	144669328	0.621916810857371	0.0548825780418105	7.10949388280773	8.3	3.59	1.91980465998998	0.0548825780418105	HHIP	NA	NA
chr4	144669916	0.288196862417938	0.419373486436496	7.19664563241619	9.3	4.3	0.807508661380193	0.419373486436496	HHIP	NA	NA
chr4	144669923	0.415759598939853	0.232100390625049	11.6938200802323	9.2	3.26	1.19496580475188	0.232100390625049	HHIP	NA	NA
chr4	144669968	0.217515580465765	0.546065056898301	11.9745208108578	8.9	3.67	0.603667002048417	0.546065056898301	HHIP	NA	NA
chr4	144670092	0.48498094783537	0.155391267747507	10.3306683845633	9.9	3.31	1.42074375337479	0.155391267747507	HHIP	NA	NA
chr4	144670169	0.392326020208221	0.262130525004433	3.06578082544437	7.6	2.22	1.12136970732407	0.262130525004433	HHIP	NA	NA
chr4	144670186	0.0762366901327812	0.834198124699842	10.7505512032068	8.2	2.39	0.209320403722434	0.834198124699842	HHIP	NA	NA
chr4	144670192	0.138187707522741	0.703420951614864	2.97121817061731	9.2	3.05	0.380706626047449	0.703420951614864	HHIP	NA	NA
chr4	144670198	0.610736349598971	0.06071584700198	5.87837031775795	10	3.33	1.87555910015471	0.06071584700198	HHIP	NA	NA
chr4	144670232	0.227779509669289	0.526789366171802	7.43664145296771	9.3	3.89	0.63291467178418	0.526789366171802	HHIP	NA	NA
chr4	144670235	0.00761857896363228	0.983335325803008	7.64661506823582	9.4	3.53	0.0208875905116011	0.983335325803008	HHIP	NA	NA
chr4	144670252	0.346885464828611	0.326092202156105	8.42439504673503	8.9	3.11	0.982015520331635	0.326092202156105	HHIP	NA	NA
chr4	144670289	0.0417651246472745	0.908797986815149	12.4422317775573	9.1	3.14	0.114554826904132	0.908797986815149	HHIP	NA	NA
chr4	144670331	0.0310189116624445	0.932211380209366	9.96292421303529	9.8	3.49	0.0850629058734974	0.932211380209366	HHIP	NA	NA
chr4	144670392	0.260229778427305	0.467755806723776	10.1991719813276	8.9	4.07	0.726135339062371	0.467755806723776	HHIP	NA	NA
chr4	144670409	0.269382321881592	0.451658226170845	14.6472885560436	9.4	4.06	0.752653389022612	0.451658226170845	HHIP	NA	NA
chr4	144670511	0.379460794130882	0.279479743359916	17.7299237595799	7.3	3.3	1.08148879261641	0.279479743359916	HHIP	NA	NA
chr4	144670828	0.26821998193287	0.453688563996456	15.0941399345793	6.8	2.66	0.749279826958885	0.453688563996456	HHIP	NA	NA
chr4	144670888	0.434957550385049	0.209024394698918	13.9613161205423	8.3	2.95	1.25625261852155	0.209024394698918	HHIP	NA	NA
chr4	144670958	0.477313381569583	0.163003894199157	6.71952910139015	8.4	3.78	1.39503961368801	0.163003894199157	HHIP	NA	NA
chr4	144670961	0.237318928733282	0.509127916729428	7.82770726275255	8.8	3.94	0.660196221521376	0.509127916729428	HHIP	NA	NA
chr4	144671040	0.0494643431056696	0.892061104222302	16.5946591306865	7.8	3.05	0.135696639773747	0.892061104222302	HHIP	NA	NA
chr4	144671178	0.601854307989963	0.0656302040118206	11.0221167537581	6.9	3.07	1.84094100844172	0.0656302040118206	HHIP	NA	NA
chr4	144671213	0.638477846394873	0.0469439222855698	8.22681731762008	8	3.2	1.98680579420665	0.0469439222855699	HHIP	NA	NA
chr4	144671304	0.489683076249485	0.150831153772395	17.8922951568386	9.1	3.67	1.43660186364576	0.150831153772395	HHIP	NA	NA
chr4	144671533	0.291677832841643	0.413522307920947	4.18948426286268	8.7	3.56	0.817710859855521	0.413522307920947	HHIP	NA	NA
chr4	144671656	0.123892427434183	0.733107038835456	3.9691826189773	8.7	3.43	0.340995407794295	0.733107038835456	HHIP	NA	NA
chr4	144671668	0.3079688407522	0.386659416946794	8.37853639958001	9	4.03	0.865691400866684	0.386659416946794	HHIP	NA	NA
chr4	144671722	0.618644321509614	0.0565497802766003	6.05523873772462	9.4	4.45	1.9067746121924	0.0565497802766004	HHIP	NA	NA
chr4	144671759	0.389619492579618	0.265729893394001	7.20208824921771	10.2	4.47	1.11295002510748	0.265729893394001	HHIP	NA	NA
chr4	144671780	0.385834740546589	0.270808355994031	13.7466259946547	9.4	4.67	1.10120290885338	0.270808355994031	HHIP	NA	NA
chr4	144671932	0.246471919333746	0.492419078535702	15.5401159790554	9.1	3.57	0.686466347329206	0.492419078535702	HHIP	NA	NA
chr4	144672272	0.354958161092184	0.314186779341947	6.91236925094967	9.4	3.63	1.00647573281155	0.314186779341947	HHIP	NA	NA
chr4	144672415	0.401856206933919	0.249671737552261	1.71694272033103	9.3	3.97	1.1511470667579	0.249671737552261	HHIP	NA	NA
chr4	144672443	0.129337164623771	0.721760438232165	11.59497778981	7.1	3.11	0.356106995912818	0.721760438232165	HHIP	NA	NA
chr4	144672770	0.430833173764353	0.213865440928636	8.25914562257692	8.9	2.6	1.24300649267431	0.213865440928636	HHIP	NA	NA
chr4	144672794	0.0060944098357924	0.98666897363027	10.2783953995841	7	2.58	0.0167087412449459	0.98666897363027	HHIP	NA	NA
chr4	144672804	0.670513859013307	0.0338420774534906	3.63908580089424	9.4	3.34	2.12194832795213	0.0338420774534907	HHIP	NA	NA
chr4	144672939	0.240796198052395	0.502752402801488	5.50490867247508	9.7	3.43	0.67016532937947	0.502752402801488	HHIP	NA	NA
chr4	144672943	0.215843937730913	0.549230526643548	5.69615493117746	9.7	3.37	0.598913562749924	0.549230526643548	HHIP	NA	NA
chr4	144672998	0.389530776168776	0.265848332405985	21.985792938387	6.3	2.71	1.11267431086562	0.265848332405985	HHIP	NA	NA
chr4	144673448	0.206460664445094	0.567131228285847	11.8278662637756	8.2	2.86	0.572281577725507	0.567131228285847	HHIP	NA	NA
chr4	144673911	0.130833305691738	0.718650984605508	9.18909937912681	7.9	2.77	0.360262306309698	0.718650984605508	HHIP	NA	NA
chr4	144674203	0.303918919992614	0.393256481623727	20.5914233318543	8.4	3.2	0.853726618836881	0.393256481623727	HHIP	NA	NA
chr4	144674315	0.575839657895714	0.0814991838696327	7.08289852661601	7.4	2.46	1.74205292446853	0.0814991838696326	HHIP	NA	NA
chr4	144674573	0.339831161379028	0.336683771198821	8.67404396017804	8.3	3.02	0.960738294799959	0.336683771198821	HHIP	NA	NA
chr4	144674608	0.410636337550841	0.238491522946143	16.9850362260969	8.5	3.54	1.17876560713411	0.238491522946143	HHIP	NA	NA
chr4	144674736	0.415976592449542	0.23183185866978	14.9228834039655	9.2	2.97	1.19565336108455	0.23183185866978	HHIP	NA	NA
chr4	144675384	0.279475200828615	0.434202338779884	12.9635538341428	7.7	2.75	0.78202081859795	0.434202338779884	HHIP	NA	NA
chr4	144676038	0.116631502559521	0.748310883288549	15.5792683553249	8.3	3.56	0.320867395300347	0.748310883288549	HHIP	NA	NA
chr4	144676520	0.379910707563437	0.278862789306221	18.3836489000526	8.1	3.57	1.08287752421001	0.278862789306221	HHIP	NA	NA
chr4	144676568	0.629311764654707	0.0512358012024716	15.7189608732948	7.9	3.87	1.94949951055367	0.0512358012024716	HHIP	NA	NA
chr4	144676817	0.6159055096438	0.0579705527057146	7.26911156944329	7.6	3.95	1.89592053807389	0.0579705527057146	HHIP	NA	NA
chr4	144676872	0.430800657072741	0.213903861389151	4.87074844074927	7.2	3.16	1.24290223668897	0.213903861389151	HHIP	NA	NA
chr4	144677336	0.252818330124487	0.480973624091692	11.774561510433	7.4	3.75	0.704737477018586	0.480973624091692	HHIP	NA	NA
chr4	144677355	0.279094624498977	0.434854841758763	7.71235401785466	7.3	3.53	0.780911000327076	0.434854841758764	HHIP	NA	NA
chr4	144677446	0.287946951290037	0.419795049322311	23.5022446742792	6	3.62	0.806776866656309	0.419795049322311	HHIP	NA	NA
chr4	144677603	0.646133994143508	0.0435486438225809	14.3602114406618	7.8	3.52	2.01840937493862	0.0435486438225809	HHIP	NA	NA
chr4	144677662	0.380754597376038	0.277707579417156	9.23189553666674	8	3.46	1.0854834735263	0.277707579417156	HHIP	NA	NA
chr4	144677688	0.138187707522744	0.703420951614863	3.71402271327164	7.8	3.19	0.380706626047449	0.703420951614863	HHIP	NA	NA
chr4	144677694	0.0664189979002223	0.855347698626446	7.06882683842534	7.2	3.36	0.182299490348057	0.855347698626446	HHIP	NA	NA
chr4	144677904	0.268754761268264	0.452753919219201	14.2952306463566	7.4	3.5	0.750831749482257	0.452753919219201	HHIP	NA	NA
chr4	144678052	0.0238484734336555	0.947861125078286	14.5506058882905	7.2	3.33	0.0653929651646147	0.947861125078286	HHIP	NA	NA
chr4	144678309	0.613692152797494	0.0591358018457607	7.90531717547603	8	3.65	1.88718236171772	0.0591358018457606	HHIP	NA	NA
chr4	144678466	0.447813454775892	0.194344361580583	8.37647732009099	7.5	3.44	1.29783406375372	0.194344361580583	HHIP	NA	NA
chr4	144678566	0.220293325828395	0.540821073999236	16.2937148501219	8.2	3.26	0.611571840073505	0.540821073999236	HHIP	NA	NA
chr4	144678740	0.28403278691911	0.42642349526082	6.26282006128244	7.7	3.43	0.795326684235389	0.426423495260821	HHIP	NA	NA
chr4	144678847	0.120297649459371	0.74062413718535	13.707871190806	8.1	3.78	0.331026939051408	0.74062413718535	HHIP	NA	NA
chr4	144678927	0.473838603348646	0.166526044428954	24.5089834715841	5.6	3.63	1.38345288476586	0.166526044428954	HHIP	NA	NA
chr4	144679080	0.151613961728987	0.675863584980318	8.39636916240428	7.5	3.78	0.418114252391356	0.675863584980318	HHIP	NA	NA
chr4	144679165	0.498565199325359	0.142441190160087	5.90149064508052	7.6	3.86	1.46676060391925	0.142441190160087	HHIP	NA	NA
chr4	144679315	0.27635093280389	0.439572260721528	27.5621369975063	6	3.37	0.772915719962382	0.439572260721528	HHIP	NA	NA
chr4	144679657	0.541182315410358	0.106204290011945	14.538252943415	4.6	3.17	1.61549154428649	0.106204290011945	HHIP	NA	NA
chr4	144680052	0.275525764009852	0.440995593708338	18.5686013050309	6.2	3.36	0.770513089156437	0.440995593708338	HHIP	NA	NA
chr4	144680124	0.414416870529672	0.23376594122821	11.6506316864771	7.4	4.03	1.19071384404736	0.23376594122821	HHIP	NA	NA
chr4	144680887	0.32758764023061	0.355477803010587	11.6926835462987	6.9	3.38	0.924016350465535	0.355477803010587	HHIP	NA	NA
chr4	144681017	0.377998869435297	0.281489539434954	14.1995805386938	6	3.27	1.07697924200058	0.281489539434955	HHIP	NA	NA
chr4	144681308	0.560653530686114	0.0918120416811206	8.00843570563891	6.3	3.43	1.68591567835791	0.0918120416811206	HHIP	NA	NA
chr4	144681407	0.467907666985313	0.172642179874334	7.39301369148735	6.4	3.34	1.36376296481242	0.172642179874334	HHIP	NA	NA
chr4	144681456	0.0162480229712006	0.964466831435395	14.222996756353	6.9	3.07	0.0445489534976643	0.964466831435395	HHIP	NA	NA
chr4	144681486	0.401856206933921	0.249671737552257	2.74710835252965	6.5	2.68	1.15114706675791	0.249671737552257	HHIP	NA	NA
chr4	144681511	0.201924739991174	0.575863428286213	9.86024546432279	6.4	2.99	0.559437128230398	0.575863428286213	HHIP	NA	NA
chr4	144681549	0.193783138774952	0.591662209323903	16.7559666397191	4.5	1.96	0.536428832134393	0.591662209323903	HHIP	NA	NA
chr4	144681669	0.668347320670297	0.0346386211534644	8.90531154010872	6.6	3.44	2.11255794856045	0.0346386211534644	HHIP	NA	NA
chr4	144681685	0.100618678939719	0.782111488897169	17.1638585129539	6.9	3.35	0.276568455699459	0.782111488897169	HHIP	NA	NA
chr4	144681702	0.519446632047584	0.123861629674579	7.99217342793989	7.6	3.34	1.53876519507942	0.123861629674579	HHIP	NA	NA
chr4	144681907	0.190830082246858	0.597431500133243	21.5384484077722	6.2	3.05	0.528097738878073	0.597431500133243	HHIP	NA	NA
chr4	144682101	0.144877925301464	0.689648220761756	15.1790526038533	6.4	3.69	0.399332503065207	0.689648220761756	HHIP	NA	NA
chr4	144682235	0.378174897507823	0.281247130322894	11.7864219950704	5.4	2.55	1.07752199408118	0.281247130322893	HHIP	NA	NA
chr4	144682385	0.337262190856785	0.340584133605085	8.88992123193463	6.3	3.56	0.953011717949563	0.340584133605085	HHIP	NA	NA
chr4	144682770	0.333364521795119	0.346545592338976	19.1652807038578	6.9	3.84	0.941310834047951	0.346545592338976	HHIP	NA	NA
chr4	144682964	0.343372177676665	0.331345357902995	7.42158803493477	5.7	3.3	0.971407574969315	0.331345357902995	HHIP	NA	NA
chr4	144683120	0.27209351514316	0.446938391180828	20.1440632170788	6.7	3.2	0.760529084115221	0.446938391180828	HHIP	NA	NA
chr4	144683533	0.312907797494003	0.378687721206944	9.49688528701009	6.5	2.64	0.88031678681068	0.378687721206944	HHIP	NA	NA
chr4	144683655	0.357951809545263	0.309830644200422	14.9471340446451	5.6	3.41	1.01557745723678	0.309830644200422	HHIP	NA	NA
chr4	144683667	0.470884871864434	0.169555549392628	5.21204620877753	6	3.23	1.37363331311919	0.169555549392628	HHIP	NA	NA
chr4	144683761	0.22793508388939	0.526499350081514	26.1904139434885	5.4	2.91	0.633358820224826	0.526499350081514	HHIP	NA	NA
chr4	144683809	0.397570642232195	0.255232685459565	8.02900185390216	6.2	3.61	1.13773133336697	0.255232685459565	HHIP	NA	NA
chr4	144683844	0.635519141802842	0.0483019935388537	15.2615855689901	6.6	3.34	1.97470184414773	0.0483019935388538	HHIP	NA	NA
chr4	144683856	0.292848237970151	0.411563677126758	9.6262525858	5.3	3.47	0.821145005717278	0.411563677126758	HHIP	NA	NA
chr4	144683858	0.392326020208226	0.262130525004431	2.50836612990903	6.1	3.31	1.12136970732408	0.262130525004431	HHIP	NA	NA
chr4	144684041	0.122614259399673	0.735777531319116	6.66931456423061	6.6	3.75	0.337450221247096	0.735777531319116	HHIP	NA	NA
chr4	144684098	0.176329852008898	0.626049310843793	4.56445459886107	6.2	3.91	0.487294971319136	0.626049310843793	HHIP	NA	NA
chr4	144684110	0.450492339164358	0.191363526964234	7.90290205000484	5.9	3.21	1.30655606291132	0.191363526964234	HHIP	NA	NA
chr4	144684147	0.266622550274218	0.456485586974141	17.7368301311352	6.4	3.75	0.744646272495585	0.456485586974141	HHIP	NA	NA
chr4	144684170	0.0187187753258289	0.959067023594803	17.1247101689653	6.3	3.47	0.0513244021846212	0.959067023594803	HHIP	NA	NA
chr4	144684200	0.302895938289489	0.394931397289999	7.45051795809039	5.9	3.57	0.850708325407792	0.394931397289999	HHIP	NA	NA
chr4	144684281	0.401856206933919	0.249671737552256	3.05203737966043	6.4	3.69	1.15114706675791	0.249671737552256	HHIP	NA	NA
chr4	144684289	0.221118533584939	0.539267082713804	4.61508130974536	5.6	3.5	0.613921680533683	0.539267082713804	HHIP	NA	NA
chr4	144684319	0.401856206933919	0.249671737552255	3.92561783576486	6.1	3.41	1.15114706675791	0.249671737552255	HHIP	NA	NA
chr4	144684321	0.40185620693392	0.249671737552258	3.43388544066205	6.4	3.34	1.15114706675791	0.249671737552258	HHIP	NA	NA
chr4	144684351	0.399840161952993	0.252279283740345	14.4345253844212	5.4	3.17	1.14483072818924	0.252279283740345	HHIP	NA	NA
chr4	144684359	0.612839845350976	0.0595885946678878	6.39662254201787	6.3	3.23	1.88382541446754	0.0595885946678878	HHIP	NA	NA
chr4	144684415	0.334878791342438	0.344223272221547	7.31391384658849	6.5	3.41	0.945853580954869	0.344223272221547	HHIP	NA	NA
chr4	144684419	0.334878791342438	0.344223272221547	7.31391384658849	6.3	3.23	0.945853580954869	0.344223272221547	HHIP	NA	NA
chr4	144684469	0.394707960900701	0.258985156515451	16.5190778548071	6.1	3.54	1.12879302312962	0.258985156515451	HHIP	NA	NA
chr4	144684514	0.353723656240973	0.31599243354917	6.10955317158336	6.4	3.95	1.00272734271627	0.31599243354917	HHIP	NA	NA
chr4	144684521	0.0126351327314387	0.972365059255726	4.76805683237125	5.9	3.63	0.0346421895788751	0.972365059255726	HHIP	NA	NA
chr4	144684525	0.1986841093686	0.582132812765595	3.85888308680062	6.7	3.89	0.55027201940895	0.582132812765595	HHIP	NA	NA
chr4	144684558	0.535067257927323	0.111000529826859	6.0098655658673	6.7	4	1.5937121134742	0.111000529826859	HHIP	NA	NA
chr4	144684568	0.33741317425618	0.340354266233145	28.0658329242616	6.5	4.01	0.953465503974852	0.340354266233145	HHIP	NA	NA
chr4	144684570	0.33741317425618	0.340354266233145	28.0658329242616	6.6	3.69	0.953465503974852	0.340354266233145	HHIP	NA	NA
chr4	144685073	0.65342578378217	0.0404718197475	13.9805747141242	3.9	2.08	2.04890076277628	0.0404718197475	HHIP	NA	NA
chr4	144685131	0.433117047838656	0.211176825635915	10.3619349943019	6	2.75	1.25033601995525	0.211176825635915	HHIP	NA	NA
chr4	144685635	0.169014040362121	0.640663279922498	24.6561815081159	5.2	2.35	0.466771623622906	0.640663279922498	HHIP	NA	NA
chr4	144685918	0.463027503854688	0.177773552365978	4.1943727840646	5.6	2.99	1.3476420084813	0.177773552365978	HHIP	NA	NA
chr4	144685993	0.142963793469254	0.693580544083767	13.640898824549	5.5	2.59	0.394000670666921	0.693580544083767	HHIP	NA	NA
chr4	144686238	0.385972562391078	0.270622500766498	13.8376539103739	5.5	2.95	1.10163013716315	0.270622500766498	HHIP	NA	NA
chr4	144686372	0.420370685946233	0.22643196291719	7.84608527116118	4.9	3.25	1.20960118581328	0.226431962917189	HHIP	NA	NA
chr4	144686434	0.45562737770658	0.185725050126927	7.48623184143803	6.1	3.18	1.32333183253785	0.185725050126927	HHIP	NA	NA
chr4	144686725	0.170472285761683	0.637741231588253	20.3264885190616	5.8	3.08	0.470859275587488	0.637741231588253	HHIP	NA	NA
chr4	144686928	0.419065465952327	0.228028412507391	21.6051962245197	5.7	3.3	1.20545315335936	0.228028412507391	HHIP	NA	NA
chr4	144687298	0.504757048839137	0.136764953527422	11.3447909170815	5.6	2.37	1.48794668860413	0.136764953527422	HHIP	NA	NA
chr4	144687848	0.150692202377094	0.677744862642476	11.0110562534246	5.8	2.94	0.415542427641349	0.677744862642476	HHIP	NA	NA
chr4	144688022	0.596324873441561	0.0688173032528039	13.5109397996208	4.7	2.67	1.81961731312657	0.0688173032528039	HHIP	NA	NA
chr4	144688100	0.503636467339464	0.137781749009384	11.5545016373671	5.7	3.16	1.48410242870448	0.137781749009384	HHIP	NA	NA
chr4	144688241	0.3055860072583	0.39053435105943	12.6223694281681	4.7	2.5	0.858648718269298	0.39053435105943	HHIP	NA	NA
chr4	144688357	0.325107679507689	0.359347456415088	10.1135444372381	4.6	2.46	0.916609210074333	0.359347456415088	HHIP	NA	NA
chr4	144688653	0.32572124552901	0.358388109834031	28.6885785840304	3.8	2.25	0.918440855305818	0.35838810983403	HHIP	NA	NA
chr4	144688779	0.123311225419949	0.734321033668666	5.64994932575279	5.6	2.55	0.33938325201754	0.734321033668666	HHIP	NA	NA
chr4	144688939	0.37631957134236	0.283807784359827	32.6850303301502	5.6	2.84	1.07180464941583	0.283807784359827	HHIP	NA	NA
chr4	144688973	0.496422566998505	0.14443836070831	12.490364770534	5.1	2.42	1.45946066023432	0.14443836070831	HHIP	NA	NA
chr4	144689265	0.381825284343838	0.276245649310809	5.74395835959381	4.5	2.22	1.08879193416232	0.276245649310809	HHIP	NA	NA
chr4	144689414	0.416148708573413	0.231618988020246	5.65112155945801	4.9	2.23	1.1961988026323	0.231618988020247	HHIP	NA	NA
chr4	144689831	0.252245139319906	0.482002568093129	10.0949439906803	5.8	2.74	0.703085339227505	0.482002568093129	HHIP	NA	NA
chr4	144689839	0.401856206933921	0.249671737552254	5.49421670505929	5.8	2.94	1.15114706675792	0.249671737552254	HHIP	NA	NA
chr4	144689965	0.27836436573013	0.436108142704265	19.6274728505674	4.8	2.62	0.778782000008379	0.436108142704265	HHIP	NA	NA
chr4	144690033	0.117012804082759	0.747510472106216	21.3712195464851	4.6	2.72	0.321923734392198	0.747510472106216	HHIP	NA	NA
chr4	144690087	0.145717481757184	0.687925568264818	17.5416650568843	5	2.62	0.40167181721152	0.687925568264818	HHIP	NA	NA
chr4	144690510	0.265880913128926	0.457786777568593	29.0787625105603	4.9	2.69	0.742496159917263	0.457786777568593	HHIP	NA	NA
chr4	144690601	0.127620060298895	0.725333648602482	17.9420645401712	4.3	2.63	0.35133952142057	0.725333648602482	HHIP	NA	NA
chr4	144691045	0.129338800928799	0.721757035459563	31.7776424791498	3.9	2.38	0.356111539827151	0.721757035459563	HHIP	NA	NA
chr4	144691194	0.179356039186671	0.620037996010807	28.6109143873035	4.7	3.06	0.495796497855914	0.620037996010807	HHIP	NA	NA
chr4	144692264	0.326935007369974	0.356494111325136	20.8550795697909	3.9	2.85	0.922066074899362	0.356494111325136	HHIP	NA	NA
chr4	144692313	0.258903406048337	0.47010941835559	9.65806627571479	3.8	2.7	0.722301032320361	0.47010941835559	HHIP	NA	NA
chr4	144692321	0.223944959794219	0.533958074209349	10.1673276685569	3.9	2.85	0.62197535388	0.533958074209349	HHIP	NA	NA
chr4	144692338	0.453755539568338	0.187768932701465	18.9558019384493	3.1	1.85	1.31720794140487	0.187768932701465	HHIP	NA	NA
chr4	144692413	0.227722467871821	0.526895717819827	11.1554336620528	2.8	1.69	0.632751829629951	0.526895717819827	HHIP	NA	NA
chr4	144692606	0.174068444799898	0.6305544482348	20.0255603125565	3.6	1.65	0.48094660507672	0.6305544482348	HHIP	NA	NA
chr4	144692818	0.40656117097601	0.243645014905364	26.8016166163607	4.6	2.88	1.16592439475041	0.243645014905365	HHIP	NA	NA
chr4	144693497	0.109844516451583	0.762593425162812	19.0239378032166	4	2.75	0.302076921413885	0.762593425162812	HHIP	NA	NA
chr4	144694513	0.355070829073269	0.314022254962943	32.8152624411014	3.7	2.41	1.0068179751427	0.314022254962943	HHIP	NA	NA
chr4	144695350	0.418362958980351	0.228890303938012	20.5058882669443	3.2	1.99	1.20322230938426	0.228890303938012	HHIP	NA	NA
chr4	144695566	0.0667113070799413	0.854716734442909	19.9554463894716	2.7	1.25	0.183103595788255	0.854716734442909	HHIP	NA	NA
chr4	144695689	0.394956942612509	0.25865758318922	32.0442126570047	3.2	1.81	1.12956970322513	0.25865758318922	HHIP	NA	NA
chr4	144695803	0.392326020208216	0.262130525004437	6.89869672692252	3.1	1.79	1.12136970732406	0.262130525004437	HHIP	NA	NA
chr4	144695962	0.322065728047244	0.364122675915195	28.2697778800496	3.4	1.96	0.907537409792237	0.364122675915195	HHIP	NA	NA
chr4	144696811	0.444479021936756	0.198092296085395	20.8437272989239	2.8	1.69	1.28700571529393	0.198092296085395	HHIP	NA	NA
chr4	144696911	0.0842670187545358	0.81696927272116	30.8018274405105	2.4	1.65	0.231444789317804	0.81696927272116	HHIP	NA	NA
chr4	144698584	0.402598062857973	0.248716016160623	27.3936830642391	2.9	1.66	1.15347367620548	0.248716016160623	HHIP	NA	NA
chr4	144698710	0.171906170488475	0.634872370849948	31.539015128277	2.9	1.85	0.474880191693893	0.634872370849948	HHIP	NA	NA
chr4	144703106	0.193927841358665	0.591380034456212	30.5660400143063	2.3	2.06	0.536837256132798	0.591380034456212	HHIP	NA	NA
chr4	144703170	0.189821114514563	0.599407349302154	14.9760047679225	2.6	2.27	0.525252965737909	0.599407349302154	HHIP	NA	NA
chr4	144703729	0.403721047631125	0.247273177392821	30.3432075969168	2	1.49	1.15699800018828	0.247273177392821	HHIP	NA	NA
chr4	144703745	0.19256124615159	0.59404690468016	37.6603180811662	2.5	2.17	0.532980751644085	0.59404690468016	HHIP	NA	NA
chr4	144704783	0.33832162876255	0.338972847562943	7.05772904322059	1.6	1.07	0.956196738210486	0.338972847562943	HHIP	NA	NA
chr4	144705195	0.100066960619913	0.783282283272706	19.8996141007035	2.2	0.632	0.275044196564717	0.783282283272706	HHIP	NA	NA
chr4	144709512	0.33832162876255	0.338972847562943	7.05772904322059	1.5	0.972	0.956196738210486	0.338972847562943	HHIP	NA	NA
chr4	144711138	0.0290231196928664	0.93656537728721	32.0021343036113	1.7	1.06	0.0795874496403502	0.93656537728721	HHIP	NA	NA
chr4	144711150	0.33832162876255	0.338972847562943	7.05772904322059	1.5	0.972	0.956196738210486	0.338972847562943	HHIP	NA	NA
chr4	144711429	0.242687600757738	0.499298763800943	42.2858745213228	1.4	0.699	0.675593509032041	0.499298763800943	HHIP	NA	NA
chr4	144711913	0.261012209762765	0.466369851506614	29.4912760076823	1.7	0.675	0.728398221753397	0.466369851506614	HHIP	NA	NA
chr4	144711994	0.113958404646219	0.753928174118705	16.9665106316936	1.7	0.823	0.3134639910066	0.753928174118705	HHIP	NA	NA
chr4	144732388	0.270017285527754	0.450550826729909	41.9698971225904	1.6	0.699	0.754497032258469	0.450550826729909	HHIP	NA	NA
chr4	144745142	0.366503793101737	0.297563110202945	37.2168948972416	1.8	0.632	1.04167343304793	0.297563110202945	HHIP	NA	NA
chr4	144746144	0.138187707522734	0.703420951614872	29.7121817061732	1.4	0.699	0.380706626047437	0.703420951614873	NA	NA	NA
chr4	144746258	0.392326020208216	0.262130525004437	9.19734247633311	1.5	0.85	1.12136970732406	0.262130525004437	NA	NA	NA
chr4	144746285	0.392326020208216	0.262130525004437	9.19734247633311	1.5	0.85	1.12136970732406	0.262130525004437	NA	NA	NA
chr4	144746348	0.393039665218575	0.26118595618531	37.0670974051505	1.6	0.699	1.12359246019394	0.26118595618531	NA	NA	NA
chr4	144746618	0.539671053997602	0.107377228924482	19.2898018542308	1.9	0.738	1.61009449400003	0.107377228924482	NA	NA	NA
chr4	144746821	0.24732466554124	0.49087445807438	29.1687358231337	1.6	1.07	0.688918656740591	0.49087445807438	NA	NA	NA
chr4	144746829	0.360558731122532	0.306063312255927	5.59641907390853	1.9	1.37	1.0235173259056	0.306063312255927	NA	NA	NA
chr4	144747665	0.170417805376018	0.637850319543628	31.5472933213151	1.5	0.527	0.470706531466209	0.637850319543628	NA	NA	NA
chr4	144747805	0.495569709736693	0.145238042955269	17.3713633637834	1.6	0.516	1.45655939550068	0.145238042955269	NA	NA	NA
chr4	144747829	0.401856206933921	0.249671737552253	9.1561121389813	2.1	0.876	1.15114706675792	0.249671737552253	NA	NA	NA
chr4	144748009	0.360558731122531	0.306063312255929	13.9910476847713	2	0.943	1.02351732590559	0.306063312255929	NA	NA	NA
chr4	144748022	0.227136116962652	0.527989446994875	7.303972660195	2.4	0.966	0.631078119480092	0.527989446994875	NA	NA	NA
chr4	144748134	0.103243689528477	0.776546418442508	37.2996034352933	2	1.25	0.283822490001211	0.776546418442508	NA	NA	NA
chr4	144748197	0.392326020208216	0.262130525004437	13.797393453845	2	1.05	1.12136970732406	0.262130525004437	NA	NA	NA
chr4	144748350	0.33832162876255	0.338972847562942	14.1154580864412	1.9	0.994	0.956196738210488	0.338972847562942	NA	NA	NA
chr4	144748704	0.246324426111189	0.492686450806034	31.0291376616966	1.5	0.527	0.686042274246877	0.492686450806034	NA	NA	NA
chr4	144749638	0.203820707243844	0.572207306970399	29.9089819208586	1.9	0.994	0.564803675215627	0.572207306970399	NA	NA	NA
chr4	144749690	0.163174134889279	0.652409616544087	17.2650296736476	2	0.943	0.450417239643252	0.652409616544087	NA	NA	NA
chr4	144753115	0.138187707522735	0.703420951614872	14.8560908530866	1.9	0.994	0.380706626047438	0.703420951614872	NA	NA	NA
chr4	144753173	0.0547985736728103	0.880487433312725	13.3119677274591	2.1	0.738	0.150351335589256	0.880487433312725	NA	NA	NA
chr4	144753190	0.0405032935842595	0.911544253623461	19.9835880983254	2	0.943	0.111090914123994	0.911544253623461	NA	NA	NA
chr4	144753293	0.211059760947195	0.55832959150555	34.9413804914757	1.8	0.789	0.585324429495706	0.55832959150555	NA	NA	NA
chr4	144753438	0.125173233728122	0.73043361783138	33.9287250086489	2	0.816	0.344548780101775	0.73043361783138	NA	NA	NA
chr4	144758615	0.500039460411475	0.141076868021577	24.1955580929694	2.4	0.843	1.47179269070834	0.141076868021577	NA	NA	NA
chr4	144758641	0.29898358666685	0.40136864477866	25.4476820497244	2.3	0.823	0.839179401004934	0.40136864477866	NA	NA	NA
chr4	144759470	0.702857348959421	0.0233869325581718	18.2130946049821	2	1.05	2.26705391153936	0.0233869325581717	NA	NA	NA
chr4	144759481	0.00670692903047168	0.985329252690477	34.9694150757551	2.1	0.994	0.018388091191503	0.985329252690477	NA	NA	NA
chr4	144760545	0.537099982854017	0.109391401223808	14.4054108274181	2.1	1.1	1.60093461770998	0.109391401223808	NA	NA	NA
chr4	144760576	0.618480800289356	0.0566339547897701	19.8733598073176	2.5	1.08	1.90612527042958	0.0566339547897701	NA	NA	NA
chr4	144762857	0.0116048567957244	0.974617794233765	17.0766133558896	1.9	0.994	0.0318172448040395	0.974617794233765	NA	NA	NA
chr4	144762879	0.360558731122531	0.306063312255929	13.9910476847713	2	0.816	1.02351732590559	0.306063312255929	NA	NA	NA
chr4	144766096	0.560015644562162	0.0922625588873694	25.2687019851811	3.3	1.49	1.68358159112627	0.0922625588873693	NA	NA	NA
chr4	144768316	0.349375803400624	0.322394910060454	28.7820125560148	3	1.41	0.989548382963519	0.322394910060454	NA	NA	NA
chr4	144768568	0.360558731122531	0.306063312255929	13.9910476847713	3.2	1.23	1.02351732590559	0.306063312255929	NA	NA	NA
chr4	144768584	0.350636546069532	0.320531495931903	30.5862458290448	2.6	0.966	0.99336626387392	0.320531495931903	NA	NA	NA
chr4	144768610	0.205049161684131	0.569843107482036	21.9459223205554	3.1	1.37	0.568282577240571	0.569843107482036	NA	NA	NA
chr4	144768709	0.231440774986647	0.519981483711789	15.5731824530619	3	1.15	0.643373948000622	0.519981483711789	NA	NA	NA
chr4	144768730	0.0814053178572571	0.823101248787643	17.0210836099223	2.8	1.14	0.223557998510758	0.823101248787643	NA	NA	NA
chr4	144768747	0.0955767730208894	0.792825239759439	29.7891257624774	2.1	1.52	0.262643667126692	0.792825239759439	NA	NA	NA
chr4	144768890	0.40185620693392	0.249671737552253	13.7355417626482	2.5	1.27	1.15114706675792	0.249671737552253	NA	NA	NA
chr4	144768927	0.391794791090839	0.262834870033997	29.5456359486903	3.1	0.994	1.11971584651837	0.262834870033997	NA	NA	NA
chr4	144768968	0.0814053178572571	0.823101248787643	17.0210836099223	3.1	0.994	0.223557998510758	0.823101248787643	NA	NA	NA
chr4	144768974	0.134685000482588	0.710663126879446	18.1655078615849	3	1.05	0.370965636013594	0.710663126879446	NA	NA	NA
chr4	144769041	0.487533197075272	0.152905899547703	27.3962560929722	3.4	1.26	1.42934221017088	0.152905899547703	NA	NA	NA
chr4	144769201	0.0694569754409886	0.84879373296065	21.0476109624777	3.1	1.2	0.190657761559718	0.84879373296065	NA	NA	NA
chr4	144769221	0.2378520055401	0.508148343461055	25.6092744177128	2.7	1.49	0.661723652436991	0.508148343461055	NA	NA	NA
chr4	144769263	0.817748705610735	0.00384925759644437	18.202708300859	2.9	1.1	2.89025800979277	0.00384925759644439	NA	NA	NA
chr4	144769316	0.356539567834133	0.311881652419038	31.5396961668991	2.4	0.966	1.01128163687337	0.311881652419038	NA	NA	NA
chr4	144769354	0.485590549547205	0.154795437051932	11.956818929993	3.1	0.876	1.42279553173859	0.154795437051932	NA	NA	NA
chr4	144769372	0.227136116962652	0.527989446994875	7.303972660195	2.9	0.876	0.631078119480092	0.527989446994875	NA	NA	NA
chr4	144769374	0.227136116962652	0.527989446994875	7.303972660195	2.7	0.949	0.631078119480092	0.527989446994875	NA	NA	NA
chr4	144769381	0.414684919435045	0.233432909760878	14.1264566201135	2.9	0.876	1.19156231282174	0.233432909760878	NA	NA	NA
chr4	144769643	0.385972562391078	0.270622500766499	6.91882695518693	2.5	1.08	1.10163013716315	0.270622500766499	NA	NA	NA
chr4	144769664	0.584369897706854	0.0760491147439042	14.8766299237387	2.8	1.03	1.7740848596929	0.0760491147439042	NA	NA	NA
chr4	144769686	0.372112994079933	0.289659917516348	15.3922473310475	2.6	1.17	1.05886796058497	0.289659917516348	NA	NA	NA
chr4	144769702	0.401856206933921	0.249671737552253	9.1561121389813	2.8	1.14	1.15114706675792	0.249671737552253	NA	NA	NA
chr4	144769727	0.332481616552612	0.34790329643649	16.1062048881001	3.1	1.2	0.938663972397478	0.347903296436491	NA	NA	NA
chr4	144769874	0.497886878110818	0.143071624507966	9.25464554334562	3.4	1.07	1.46444784139155	0.143071624507966	NA	NA	NA
chr4	144769883	0.227722467871821	0.526895717819827	14.8724241582488	3.1	1.2	0.632751829629951	0.526895717819827	NA	NA	NA
chr4	144770057	0.696666880454467	0.0251868626208795	27.5520689799299	3.1	1.45	2.2385246371567	0.0251868626208795	NA	NA	NA
chr4	144770190	0.34586179703886	0.327618335659087	11.0846823218214	3.5	1.58	0.978922375057236	0.327618335659086	NA	NA	NA
chr4	144770208	0.120987889116698	0.73917921148085	17.0296727420501	3.6	1.51	0.33294048107053	0.73917921148085	NA	NA	NA
chr4	144770215	0.227136116962651	0.527989446994874	9.73765635057197	2.7	0.949	0.631078119480092	0.527989446994874	NA	NA	NA
chr4	144770297	0.253872306724678	0.479084108220546	32.9761974099982	2.8	1.4	0.707776425707548	0.479084108220546	NA	NA	NA
chr4	144770548	0.101956966313165	0.779273167023674	16.1097440319066	2.7	1.34	0.280266347933959	0.779273167023674	NA	NA	NA
chr4	144770574	0.566692827594145	0.0876162575056806	26.136222171501	2.8	1.23	1.7081082547903	0.0876162575056807	NA	NA	NA
chr4	144770607	0.236522988689369	0.510591989900048	13.3369315687591	3.6	1.26	0.657916185118628	0.510591989900048	NA	NA	NA
chr4	144770636	0.501565516611767	0.139673063740737	19.64369939245	3.5	1.18	1.47700960077588	0.139673063740737	NA	NA	NA
chr4	144770802	0.348953216958262	0.323020762598307	29.4715304013613	3.4	1.26	0.988269328354443	0.323020762598307	NA	NA	NA
chr4	144770859	0.224794362421768	0.532366731787652	17.8633464728403	2.8	1.4	0.624397248259642	0.532366731787652	NA	NA	NA
chr4	144771131	0.562047803977018	0.090832213317031	10.167932767298	3.6	1.71	1.69102402961921	0.090832213317031	NA	NA	NA
chr4	144771157	0.136381588199026	0.707152630601057	42.4898630590088	2.5	1.08	0.375682928823753	0.707152630601057	NA	NA	NA
chr4	144772095	0.089346758047736	0.806106723035305	15.081786285059	4.1	1.37	0.245451673088273	0.806106723035305	NA	NA	NA
chr4	144772309	0.544234761510889	0.103859910305741	26.8457865552718	4.1	1.91	1.62642201691205	0.103859910305741	NA	NA	NA
chr4	144772390	0.266628630527205	0.456474926126407	10.9838363635227	3.9	1.37	0.744663902899252	0.456474926126407	NA	NA	NA
chr4	144772610	0.434971636377899	0.20900797042916	10.1973123516944	4	2	1.25629793475135	0.20900797042916	NA	NA	NA
chr4	144772989	0.0843249747638404	0.816845177391714	23.5450592475201	3.4	1.17	0.231604544613954	0.816845177391714	NA	NA	NA
chr4	144774436	0.337948257807539	0.339540257161779	14.6108050765798	3.6	1.43	0.955074037630587	0.339540257161779	NA	NA	NA
chr4	144774459	0.532470823861725	0.113077399264534	7.22834193239181	3.6	1.51	1.58451135698207	0.113077399264534	NA	NA	NA
chr4	144774479	0.687924331961716	0.0278874523826727	8.74342758099369	3.8	1.4	2.19886599224507	0.0278874523826727	NA	NA	NA
chr4	144774599	0.539003330766577	0.107898058130857	18.1374479634967	4.1	1.79	1.6077129632068	0.107898058130858	NA	NA	NA
chr4	144774811	0.536036646172598	0.110231309296479	20.4708814844743	3.7	0.949	1.59715433343215	0.110231309296479	NA	NA	NA
chr4	144774929	0.248513838350855	0.48872392671145	18.469357678761	3.8	1.23	0.692339855313237	0.48872392671145	NA	NA	NA
chr4	144775001	0.699022635884271	0.0244910923298284	17.0101691635715	3.7	1.34	2.24933654639694	0.0244910923298285	NA	NA	NA
chr4	144775224	0.0813277535019896	0.823267573128442	8.51132540817827	3.9	1.37	0.223344272194257	0.823267573128442	NA	NA	NA
chr4	144775314	0.324270760479174	0.360658099718106	29.7471977218846	4	1.76	0.914111805775073	0.360658099718106	NA	NA	NA
chr4	144775769	0.446717076248698	0.195572092720521	6.59528018381185	4.1	1.45	1.29427023861018	0.195572092720521	NA	NA	NA
chr4	144775874	0.141384122812643	0.696830734458831	12.6728824662328	4.2	1.03	0.389602187325106	0.696830734458831	NA	NA	NA
chr4	144776149	0.252804030206282	0.480999282491675	24.6946436418873	3.5	1.9	0.704696254887023	0.480999282491675	NA	NA	NA
chr4	144776278	0.0813277535019896	0.823267573128442	8.51132540817827	4.1	1.2	0.223344272194257	0.823267573128442	NA	NA	NA
chr4	144776283	0.142445016234245	0.694647440916357	15.3209077550225	4.5	1.35	0.39255600253371	0.694647440916357	NA	NA	NA
chr4	144776457	0.0412749167503435	0.909864780274039	21.3651123665301	3.9	1.2	0.113209101287125	0.909864780274039	NA	NA	NA
chr4	144777005	0.0464351905357385	0.898641760507766	21.3738297788674	4.1	1.2	0.127377326973234	0.898641760507766	NA	NA	NA
chr4	144777044	0.231065674906023	0.520677288271568	15.4586610272725	3.8	1.48	0.642301734543966	0.520677288271568	NA	NA	NA
chr4	144777104	0.248933730319632	0.487965552274132	15.0354817513808	4	1.25	0.693548257623414	0.487965552274132	NA	NA	NA
chr4	144777292	0.166725865624637	0.645257309619774	20.8190988259399	3.5	1.58	0.460360740281228	0.645257309619775	NA	NA	NA
chr4	144777460	0.360543284467846	0.306085563008599	23.5614928259343	3.6	1.26	1.02347024173087	0.306085563008599	NA	NA	NA
chr4	144777465	0.232005177752641	0.518935247299332	18.0410099895544	3.9	0.994	0.644987560080451	0.518935247299332	NA	NA	NA
chr4	144777607	0.281763516839634	0.430288525678843	13.493795346644	3.7	1.57	0.78869801960999	0.430288525678843	NA	NA	NA
chr4	144778480	0.959542734643095	1.11614842667004e-05	4.8495689323616	4	1.56	4.39335461180036	1.11614842666086e-05	NA	NA	NA
chr4	144778691	0.0768905828744401	0.832792742109961	27.3068740610515	3.9	1.66	0.211121143269982	0.832792742109961	NA	NA	NA
chr4	144778774	0.481418373886834	0.158901045077981	12.5187944808583	4.2	1.69	1.40877724701949	0.158901045077981	NA	NA	NA
chr4	144778792	0.192743282062832	0.59369141374031	12.5661212975215	4.1	1.45	0.533494360640916	0.59369141374031	NA	NA	NA
chr4	144779013	0.423045637602245	0.223180068545156	29.6908642342151	3.6	1.9	1.21811554195422	0.223180068545156	NA	NA	NA
chr4	144779216	0.611739707227168	0.0601764177433885	24.6246170758361	2.7	1.49	1.87949879617574	0.0601764177433886	NA	NA	NA
chr4	144779319	0.248944014026789	0.487946985042022	16.5968094551006	3.7	1.57	0.69357785555624	0.487946985042022	NA	NA	NA
chr4	144779954	0.385972562391078	0.270622500766499	6.91882695518693	3.8	1.4	1.10163013716315	0.270622500766499	NA	NA	NA
chr4	144779981	0.120132927827462	0.740969068333403	19.2951761289426	3.8	1.32	0.33057031972808	0.740969068333403	NA	NA	NA
chr4	144780119	0.312907797494003	0.378687721206945	28.4935052115514	4.2	1.81	0.880316786810679	0.378687721206945	NA	NA	NA
chr4	144780257	0.281202179227117	0.431247091618073	29.8726739518173	4	1.76	0.787059405379546	0.431247091618073	NA	NA	NA
chr4	144780376	0.48373322701176	0.156615116824605	25.8385049451352	4.1	2.13	1.41654801408697	0.156615116824605	NA	NA	NA
chr4	144780602	0.33832162876255	0.338972847562942	9.40936436042168	4	1.76	0.956196738210488	0.338972847562942	NA	NA	NA
chr4	144780605	0.497886878110818	0.143071624507966	9.25464554334562	4.2	1.69	1.46444784139155	0.143071624507966	NA	NA	NA
chr4	144780609	0.514572501873929	0.128055619247922	9.49592898375901	4.4	1.9	1.52181429244499	0.128055619247922	NA	NA	NA
chr4	144780826	0.389124141679959	0.266391571856469	17.5750958591897	4.5	2.12	1.11141078569096	0.266391571856469	NA	NA	NA
chr4	144780903	0.395281692650603	0.258230669116983	16.4105028475031	4.4	1.9	1.13058294520181	0.258230669116982	NA	NA	NA
chr4	144781079	0.153813379443303	0.671381188969833	11.4867642022288	4.3	1.57	0.424253168705985	0.671381188969833	NA	NA	NA
chr4	144781186	0.403438384807979	0.247635908846993	28.7510392948507	3.6	1.84	1.15611062928662	0.247635908846993	NA	NA	NA
chr4	144782088	0.360558731122531	0.306063312255929	9.32643238666856	3.2	1.48	1.02351732590559	0.306063312255929	NA	NA	NA
chr4	144782092	0.360558731122531	0.306063312255929	9.32643238666856	3.6	1.35	1.02351732590559	0.306063312255929	NA	NA	NA
chr4	144782243	0.42733880477496	0.218016929566952	14.7119441344063	4	1.63	1.23181839685908	0.218016929566953	NA	NA	NA
chr4	144782404	0.141217124563231	0.69717459598282	27.4738745470262	3.4	1.26	0.389137281534081	0.69717459598282	NA	NA	NA
chr4	144782455	0.205591309882173	0.568800910384747	23.0818212981696	3.2	1.14	0.569818346975943	0.568800910384747	NA	NA	NA
chr4	144782573	0.223477798551569	0.534834109300494	29.3146556692687	4.2	1.48	0.620643655616046	0.534834109300494	NA	NA	NA
chr4	144782587	0.355418311584281	0.313515125247463	19.096073401527	4	2.05	1.00787364519242	0.313515125247463	NA	NA	NA
chr4	144782600	0.0190834434823874	0.958270166675451	30.7094801310063	4.1	1.45	0.0523244563256909	0.958270166675451	NA	NA	NA
chr4	144782746	0.307030164791977	0.388183640125508	27.8348583680219	3.2	1.75	0.862916023359717	0.388183640125508	NA	NA	NA
chr4	144782957	0.016920517727335	0.962996962799239	18.4432259946888	4.1	1.52	0.0463930663703781	0.962996962799239	NA	NA	NA
chr4	144783558	0.272376484496026	0.446447072846507	24.8660773963938	4.3	2.5	0.761351625446961	0.446447072846507	NA	NA	NA
chr4	144783842	0.0833289558472479	0.818978359411874	17.9703534456809	4.5	2.01	0.22885919130225	0.818978359411874	NA	NA	NA
chr4	144784461	0.360558731122531	0.306063312255928	6.99552384238566	4.1	1.85	1.02351732590559	0.306063312255928	NA	NA	NA
chr4	144785048	0.191623663429528	0.595879102588977	32.054526078994	2.9	1.37	0.530335838776604	0.595879102588977	NA	NA	NA
chr4	144785123	0.441544986535351	0.201424723680655	30.6630158025243	3.6	2.07	1.27750299513046	0.201424723680655	NA	NA	NA
chr4	144785250	0.49349631047773	0.14719340019957	18.783452542678	5	1.89	1.44951648439749	0.14719340019957	NA	NA	NA
chr4	144785467	0.618114991554477	0.0568225589369377	15.5022193000256	4	1.33	1.90467324509039	0.0568225589369378	NA	NA	NA
chr4	144785824	0.100066960619919	0.783282283272702	5.68730970998106	4.7	2.06	0.275044196564722	0.783282283272702	NA	NA	NA
chr4	144786207	0.0217340397355224	0.952479239629155	17.8097192980276	4.4	1.71	0.0595936955994612	0.952479239629155	NA	NA	NA
chr4	144786239	0.304384777459798	0.392494877959681	18.8972166351058	4.4	1.58	0.855101646905713	0.392494877959681	NA	NA	NA
chr4	144786359	0.609035395915674	0.0616375723598941	21.5763806469678	4.1	1.45	1.86889393451634	0.0616375723598941	NA	NA	NA
chr4	144786478	0.0173421682507835	0.962075414172975	18.0831371434155	3.2	1.23	0.047549331182585	0.962075414172975	NA	NA	NA
chr4	144787796	0.584751839757654	0.0758107760541273	23.751195898049	3.6	1.71	1.77552782088896	0.0758107760541273	NA	NA	NA
chr4	144788252	0.2237772513133	0.534272499757393	15.2609076114534	5	2.31	0.621497255421368	0.534272499757393	NA	NA	NA
chr4	144788845	0.430749457319267	0.213964365067596	24.6936885464525	4.6	1.65	1.24273808408757	0.213964365067596	NA	NA	NA
chr4	144789006	0.33832162876255	0.338972847562942	9.40936436042168	3.5	1.65	0.956196738210488	0.338972847562942	NA	NA	NA
chr4	144789226	0.594311509561427	0.0700024009357128	21.3540656188716	4.1	1.45	1.8118951371693	0.0700024009357127	NA	NA	NA
chr4	144789358	0.190127968237768	0.598806191530135	9.82985749684609	4	1.56	0.526118045243315	0.598806191530135	NA	NA	NA
chr4	144789620	0.600401763719453	0.0664578728686807	6.39758815616044	4.5	1.72	1.83532281281925	0.0664578728686807	NA	NA	NA
chr4	144789833	0.5459294191912	0.10257259737256	18.3588334227755	4	1.63	1.63250760661921	0.10257259737256	NA	NA	NA
chr4	144789909	0.513317843247632	0.129149222932695	31.9687582806294	4	1.49	1.51746539945617	0.129149222932695	NA	NA	NA
chr4	144790013	0.557602315398127	0.0939797714743171	23.829005393504	4.1	1.79	1.67476793988476	0.0939797714743171	NA	NA	NA
chr4	144790393	0.449827997948232	0.192100235615421	17.6753343801318	3	1.49	1.30439119547081	0.192100235615421	NA	NA	NA
chr4	144791144	0.359509734124908	0.307576322964639	22.1981977269576	3.5	1.84	1.02032083967922	0.307576322964639	NA	NA	NA
chr4	144791629	0.410208319798223	0.239029892443638	19.4635116343898	4.1	1.73	1.1774150332949	0.239029892443638	NA	NA	NA
chr4	144791680	0.0803760926566616	0.825308771504118	16.9414148812196	3.9	1.29	0.220722165504921	0.825308771504118	NA	NA	NA
chr4	144791735	0.408209664751043	0.241552871533008	3.91355172256814	3	1.83	1.17111421312786	0.241552871533008	NA	NA	NA
chr4	144791794	0.0138038100864716	0.969809918448569	27.7152985219525	3.6	2.12	0.0378466891630949	0.969809918448569	NA	NA	NA
chr4	144791914	0.594022223987162	0.0701737645818664	20.4293020547803	3.7	1.49	1.81078741871453	0.0701737645818663	NA	NA	NA
chr4	144791939	0.220567603952006	0.540304368692638	18.9603270103692	4.1	1.91	0.612352791545313	0.540304368692638	NA	NA	NA
chr4	144791971	0.358022436254917	0.309728259466132	17.1960022984222	4.1	1.6	1.01579239250574	0.309728259466132	NA	NA	NA
chr4	144792021	0.416873974589001	0.230723205046717	20.9363725318325	4.2	1.69	1.19849798998552	0.230723205046717	NA	NA	NA
chr4	144792107	0.167299581407206	0.644104422723941	28.9602420483514	4	2.11	0.461967784844071	0.644104422723941	NA	NA	NA
chr4	144792247	0.0438642680668584	0.904231321406897	32.0788530073867	4	1.89	0.120317904495247	0.904231321406897	NA	NA	NA
chr4	144792267	0.0420365107799358	0.908207450987706	32.9847513007515	3.1	1.66	0.115299857904945	0.908207450987706	NA	NA	NA
chr4	144792394	0.406582050988446	0.243618452382944	13.9558879019408	4	2	1.16599008961702	0.243618452382944	NA	NA	NA
chr4	144792708	0.127330508984914	0.725936663300508	24.3679077852115	3.3	1.95	0.350535752705423	0.725936663300508	NA	NA	NA
chr4	144792739	0.54488057893426	0.103368130799982	13.349952986575	4.1	2.42	1.6287397182731	0.103368130799982	NA	NA	NA
chr4	144792778	0.141115848051214	0.697383155864971	16.8263234126532	3	1.56	0.388855346512016	0.697383155864971	NA	NA	NA
chr4	144792911	0.489615865624741	0.15089575547472	11.7064001221199	4.2	2.04	1.43637467484654	0.15089575547472	NA	NA	NA
chr4	144792920	0.385972562391078	0.2706225007665	5.53506156414954	4.2	2.1	1.10163013716315	0.2706225007665	NA	NA	NA
chr4	144792947	0.278780073707718	0.435394483642489	7.86824542101435	4.5	2.27	0.779993869519665	0.435394483642489	NA	NA	NA
chr4	144792993	0.611022179784988	0.0605618549632053	22.7740194523762	4.1	1.73	1.87668080519464	0.0605618549632052	NA	NA	NA
chr4	144793380	0.430514781547041	0.214241811485551	8.93667275785159	4	1.7	1.24198577237739	0.214241811485551	NA	NA	NA
chr4	144793674	0.410357400046044	0.238842298807134	26.0627150608219	4.4	1.71	1.17788539382091	0.238842298807134	NA	NA	NA
chr4	144793824	0.458592994210222	0.182513790774043	11.2831032882114	3.2	1.99	1.33305489200162	0.182513790774043	NA	NA	NA
chr4	144793840	0.267069895345656	0.455701529978298	27.8768073878971	4.5	1.65	0.745943526939748	0.455701529978298	NA	NA	NA
chr4	144794490	0.724950657027171	0.0176847026701015	12.5339184009651	4	1.33	2.37215432017035	0.0176847026701015	NA	NA	NA
chr4	144794825	0.408209664751054	0.241552871533008	13.6933230320789	3.9	1.2	1.17111421312786	0.241552871533008	NA	NA	NA
chr4	144794904	0.335531588466513	0.343224576556554	16.9749738807482	4.2	1.4	0.947813166318176	0.343224576556554	NA	NA	NA
chr4	144795132	0.285998530166976	0.423088544620945	17.2772931247487	3.8	1.62	0.801074453380707	0.423088544620945	NA	NA	NA
chr4	144795313	0.492134706496541	0.148486152324522	20.3507201991513	4.1	1.73	1.44489937355166	0.148486152324523	NA	NA	NA
chr4	144795428	0.166369184245988	0.645974407299571	8.57784603585517	4.4	1.26	0.459361755410203	0.645974407299571	NA	NA	NA
chr4	144795442	0.290942701931081	0.41475476822624	9.76102108221165	4.3	1.57	0.815554873215728	0.41475476822624	NA	NA	NA
chr4	144795563	0.284331239935869	0.425916374258852	19.6896202046478	4.2	1.69	0.79619900766054	0.425916374258852	NA	NA	NA
chr4	144795891	0.271145673645692	0.448585908941686	33.8276315381125	3.6	1.51	0.757774636202679	0.448585908941686	NA	NA	NA
chr4	144796058	0.875836812062836	0.000892746317684323	8.42652075609263	4	1.33	3.32231255274612	0.000892746317684212	NA	NA	NA
chr4	144796083	0.401856206933921	0.249671737552253	9.1561121389813	3.1	1.2	1.15114706675792	0.249671737552253	NA	NA	NA
chr4	144796295	0.36602934772214	0.298236800744196	10.9939271143734	3	1.15	1.0402219396195	0.298236800744196	NA	NA	NA
chr4	144796297	0.138187707522735	0.703420951614871	7.42804542654329	2.6	1.17	0.380706626047439	0.703420951614871	NA	NA	NA
chr4	144796553	0.331786794369318	0.348973664766612	25.1586407238213	3.9	2.02	0.936581902412674	0.348973664766612	NA	NA	NA
chr4	144797619	0.104503046553139	0.773879788911765	11.9809371900513	4.5	1.78	0.287303701218409	0.773879788911765	NA	NA	NA
chr4	144798489	0.42319695482044	0.222996914850804	25.3986108493268	3.4	1.71	1.2185977200062	0.222996914850804	NA	NA	NA
chr4	144798599	0.517072036565851	0.125894061075767	27.6623620698912	3.3	1.34	1.53049576446426	0.125894061075767	NA	NA	NA
chr4	144799076	0.192782414275083	0.593615004092773	20.2953918167687	3.4	1.35	0.533604774745927	0.593615004092773	NA	NA	NA
chr4	144799618	0.244529389684653	0.495945416040736	17.4917112989976	3.3	1.83	0.680883173330276	0.495945416040736	NA	NA	NA
chr4	144799715	0.514832173063754	0.127829998871546	23.6859120469755	3.7	2.11	1.52271509856025	0.127829998871546	NA	NA	NA
chr4	144801458	0.0559568255299794	0.877976996790882	9.05496888840049	2.8	1.48	0.153534232374601	0.877976996790882	NA	NA	NA
chr4	144801644	0.0893972604743464	0.805998875076338	15.2143083314403	3.3	1.57	0.245590976470657	0.805998875076338	NA	NA	NA
chr4	144803227	0.235823588548927	0.511879931955341	30.0405635360227	2.4	1.07	0.655913266222609	0.511879931955341	NA	NA	NA
chr4	144803552	0.133395659090104	0.713334252509993	20.3215313135577	3.5	1.27	0.367381790469633	0.713334252509993	NA	NA	NA
chr4	144809503	0.13389506922431	0.712299291122936	25.1223911706979	4.5	2.07	0.368769834304231	0.712299291122936	NA	NA	NA
chr4	144809679	0.415480378158457	0.23244618817722	17.8253863650963	4.1	1.6	1.19408124677418	0.23244618817722	NA	NA	NA
chr4	144809712	0.503611429769999	0.137804520443962	7.83513797976543	4.2	1.69	1.48401658617681	0.137804520443963	NA	NA	NA
chr4	144809730	0.0711269961503767	0.845194448556426	13.5151846136612	3.7	1.42	0.195253563167861	0.845194448556426	NA	NA	NA
chr4	144809796	0.51567251133504	0.127101541233812	12.9680228354677	4.5	1.72	1.5256319873728	0.127101541233812	NA	NA	NA
chr4	144809812	0.392326020208217	0.262130525004436	4.60005097751194	3.9	1.79	1.12136970732406	0.262130525004436	NA	NA	NA
chr4	144809814	0.40185620693392	0.249671737552253	6.86777088132411	4	1.63	1.15114706675792	0.249671737552253	NA	NA	NA
chr4	144810426	0.462823269632225	0.177990246413226	17.0639718852746	4.2	1.69	1.34696890857037	0.177990246413226	NA	NA	NA
chr4	144810605	0.312907797494003	0.378687721206944	7.12337630288785	4.7	1.89	0.880316786810681	0.378687721206944	NA	NA	NA
chr4	144810684	0.230516931529025	0.521695887025305	15.1060825024592	4.4	1.71	0.640733435327104	0.521695887025305	NA	NA	NA
chr4	144810730	0.197482409962568	0.584464082956553	23.0349646798426	4.4	1.96	0.54687577032153	0.584464082956553	NA	NA	NA
chr4	144810856	0.551063340768778	0.0987345128246644	7.12599517277268	4.5	1.65	1.65101989366701	0.0987345128246644	NA	NA	NA
chr4	144810865	0.664145015651057	0.0362196488072482	11.5953923273896	4.6	1.96	2.09445296505869	0.0362196488072482	NA	NA	NA
chr4	144810923	0.45315791645417	0.188424255725691	21.6344081204604	4.5	1.96	1.31525488251888	0.188424255725691	NA	NA	NA
chr4	144811123	0.271066291340215	0.448724014199965	23.6432317538241	4.1	2.28	0.7575440023704	0.448724014199965	NA	NA	NA
chr4	144811232	0.64175867586626	0.0454680792842281	12.9889862739191	5.3	2.26	2.00029814440546	0.0454680792842281	NA	NA	NA
chr4	144811245	0.371375626815891	0.290692347677886	9.90816698278919	4.1	1.97	1.05660401428664	0.290692347677886	NA	NA	NA
chr4	144811448	0.258903406048337	0.47010941835559	14.488548268399	4.7	2.06	0.72230103232036	0.47010941835559	NA	NA	NA
chr4	144811588	0.398031315662122	0.254631653763399	17.0929227110368	4.6	1.9	1.13917144337064	0.254631653763399	NA	NA	NA
chr4	144811605	0.401856206933921	0.249671737552254	5.49421670505929	4.7	1.7	1.15114706675792	0.249671737552254	NA	NA	NA
chr4	144811769	0.00553666299953679	0.987888920953728	20.6095154717056	3.9	1.6	0.0151795695110651	0.987888920953728	NA	NA	NA
chr4	144812413	0.00827856182892909	0.981891887065258	21.7665053788276	4.8	2.2	0.0226971025580559	0.981891887065258	NA	NA	NA
chr4	144812426	0.290085892071181	0.416193407354201	14.6186347106007	4.9	2.69	0.813042995831705	0.416193407354201	NA	NA	NA
chr4	144812530	0.049383742628752	0.892236128856545	22.7776612466496	5.2	2.2	0.13547525331417	0.892236128856545	NA	NA	NA
chr4	144812713	0.509158348556339	0.132815965458018	10.8104989186631	5.6	2.27	1.50308950245789	0.132815965458018	NA	NA	NA
chr4	144812832	0.33832162876255	0.338972847562944	4.03419792110489	4.8	2.39	0.956196738210482	0.338972847562945	NA	NA	NA
chr4	144812960	0.222040566828097	0.537532869321317	19.2813453243624	5.4	2.32	0.616548049931742	0.537532869321317	NA	NA	NA
chr4	144813065	0.495236115963766	0.145551569911319	6.02796178014642	5.2	2.3	1.45542525150532	0.145551569911319	NA	NA	NA
chr4	144813070	0.280812211781626	0.43191359866178	28.7288265255653	4.8	1.81	0.785921293848571	0.431913598661779	NA	NA	NA
chr4	144813100	0.328886581333018	0.353459379622911	16.9704173153153	5.1	2.13	0.927900124913929	0.353459379622912	NA	NA	NA
chr4	144813127	0.664164991152612	0.0362120202268544	20.5278863551254	5	2.31	2.09453869048832	0.0362120202268543	NA	NA	NA
chr4	144813779	0.749959098149935	0.01248536880503	19.5299413337058	4.8	1.99	2.49812066267205	0.0124853688050299	NA	NA	NA
chr4	144814395	0.210614808711068	0.559178808093561	19.5827166463294	5	2.11	0.584061690247367	0.559178808093561	NA	NA	NA
chr4	144814450	0.312907797494006	0.378687721206941	4.0717218947307	5.2	1.99	0.880316786810687	0.378687721206941	NA	NA	NA
chr4	144814460	0.359171802929686	0.308064573392014	9.75011026327397	5.3	2.41	1.01929155213776	0.308064573392014	NA	NA	NA
chr4	144814488	0.0488996542304411	0.893287418930616	5.6865900559102	4.9	2.33	0.134145629036312	0.893287418930616	NA	NA	NA
chr4	144814504	0.000282828863538362	0.999381311909691	19.4088653420705	4.8	1.55	0.000775410607877605	0.999381311909691	NA	NA	NA
chr4	144814635	0.0859763266646091	0.813310854213132	16.3632754238052	5.8	2.57	0.236156987985036	0.813310854213132	NA	NA	NA
chr4	144814675	0.358379915853786	0.309210308825621	7.17952769177599	5.7	2.79	1.0168804411718	0.309210308825621	NA	NA	NA
chr4	144817539	0.252277886561005	0.481943757293673	12.3920281771863	5.3	2.26	0.703179717844389	0.481943757293673	NA	NA	NA
chr4	144817658	0.385972562391077	0.270622500766503	3.45941347759346	4.7	2.79	1.10163013716314	0.270622500766503	NA	NA	NA
chr4	144817707	0.155737997037083	0.667466466496102	8.43541667129626	5.2	2.04	0.42962772407319	0.667466466496101	NA	NA	NA
chr4	144819310	0.447364272925781	0.194846812027422	10.565660815019	5.5	2.8	1.29637357346586	0.194846812027422	NA	NA	NA
chr4	144819514	0.471511920742793	0.168909684788833	17.406532641327	5.4	3.27	1.37571565000991	0.168909684788833	NA	NA	NA
chr4	144819688	0.482966399726839	0.157370150206119	15.7386803128921	4.2	2.44	1.41397191019349	0.157370150206119	NA	NA	NA
chr4	144819693	0.385972562391078	0.270622500766501	6.14945339777014	5.2	2.66	1.10163013716315	0.270622500766501	NA	NA	NA
chr4	144819816	0.303737131766321	0.393553870250266	29.3364035595375	5	2.49	0.853190140196166	0.393553870250266	NA	NA	NA
chr4	144820088	0.651236290811625	0.0413798124185371	16.0335404281115	5	2.54	2.03970403881187	0.0413798124185372	NA	NA	NA
chr4	144820527	0.221751584973321	0.538076162503596	25.4129563497871	4.5	2.72	0.615724806021626	0.538076162503596	NA	NA	NA
chr4	144820993	0.498178531572777	0.14280035226811	18.5747991848468	4.3	1.89	1.46544204899697	0.14280035226811	NA	NA	NA
chr4	144821987	0.47701399901389	0.163305581930293	8.31825240146413	5.8	3.22	1.39403981464674	0.163305581930293	NA	NA	NA
chr4	144822584	0.295425379356639	0.407266453130116	18.1209848745329	5.7	2.79	0.828713662031083	0.407266453130116	NA	NA	NA
chr4	144822612	0.555612972552787	0.0954105100104373	7.591192912838	5.7	2.54	1.66752272264244	0.0954105100104372	NA	NA	NA
chr4	144822827	0.472947543485779	0.167436524687601	13.3358923552694	5.3	2.63	1.38048773090557	0.167436524687601	NA	NA	NA
chr4	144823140	0.157462458082231	0.663964988423331	26.0377653709316	5.2	2.57	0.434445465018285	0.663964988423331	NA	NA	NA
chr4	144823397	0.471547372997574	0.168873212681421	15.0461975043131	5.3	2.67	1.37583341804959	0.168873212681421	NA	NA	NA
chr4	144823447	0.183970029106443	0.610911583456202	14.5919901456922	5.6	2.41	0.508772662507296	0.610911583456202	NA	NA	NA
chr4	144823762	0.45178274627252	0.189937291851293	20.3674077563623	5.4	3.03	1.31076464152705	0.189937291851292	NA	NA	NA
chr4	144823901	0.0766469030230547	0.833316422722115	6.29020754284674	6	2.79	0.210450063081659	0.833316422722115	NA	NA	NA
chr4	144823975	0.406450229760514	0.243786176035649	25.3624599691681	6	2.75	1.1655753571188	0.243786176035649	NA	NA	NA
chr4	144824117	0.57901624650682	0.0794411070736005	8.62398710087404	6.1	2.64	1.75393814194788	0.0794411070736005	NA	NA	NA
chr4	144824225	0.186108294420329	0.606698330452599	28.6988495363834	5.5	2.37	0.514792065569328	0.606698330452599	NA	NA	NA
chr4	144824583	0.421047394380803	0.225606770310764	25.3412392927451	5.6	2.41	1.21175345472205	0.225606770310764	NA	NA	NA
chr4	144824877	0.570443337123051	0.0850736031593895	12.785818698614	5.9	2.33	1.7219774518355	0.0850736031593895	NA	NA	NA
chr4	144824975	0.468277644072407	0.172256798029057	21.1426641242637	5.8	3.01	1.36498807519512	0.172256798029057	NA	NA	NA
chr4	144825048	0.374885736344897	0.285795294301609	11.2948467008372	5.7	2.41	1.0673910366369	0.285795294301609	NA	NA	NA
chr4	144825175	0.887902046324923	0.000602168886898083	6.68829091912234	5.6	3.03	3.43063561625588	0.000602168886898014	NA	NA	NA
chr4	144825224	0.17618089795453	0.626345714142499	30.0891644795016	5.1	3.11	0.486876696497046	0.626345714142499	NA	NA	NA
chr4	144825582	0.227136116962651	0.527989446994874	9.73765635057197	4.9	2.02	0.631078119480092	0.527989446994874	NA	NA	NA
chr4	144826188	0.0529904405604073	0.884408355503944	24.8004877686105	3.5	1.58	0.145383165408223	0.884408355503945	NA	NA	NA
chr4	144826525	0.721887854641111	0.0184103288293002	12.2495207511597	4.7	2.06	2.35726045934863	0.0184103288293003	NA	NA	NA
chr4	144826964	0.0496527621915434	0.891651966929498	21.647524245488	4.8	2.39	0.136214178356896	0.891651966929498	NA	NA	NA
chr4	144827000	0.150886023022899	0.677349148120909	13.5153781613587	5.2	2.57	0.416083165466457	0.677349148120909	NA	NA	NA
chr4	144827034	0.168445570807962	0.641803593317576	7.94705579626107	6	2.94	0.4651785568279	0.641803593317576	NA	NA	NA
chr4	144827059	0.230698981076809	0.521357868975374	12.3032867320071	5	2.83	0.641253694465559	0.521357868975374	NA	NA	NA
chr4	144827580	0.716318458917166	0.019782238211755	7.21279140675695	4.7	1.83	2.33045268071367	0.019782238211755	NA	NA	NA
chr4	144827621	0.450112259133476	0.19178480661584	23.5208354651784	4.9	2.33	1.30531735572793	0.191784806615841	NA	NA	NA
chr4	144827782	0.55352128444443	0.0969297303031112	23.9877453415141	4.5	1.96	1.65992406124709	0.0969297303031111	NA	NA	NA
chr4	144827910	0.0141440873456177	0.969065997934858	14.6767748140196	5.2	2.25	0.0387797398561694	0.969065997934858	NA	NA	NA
chr4	144828077	0.531008772043519	0.114257523549151	10.3584521786525	4.6	2.55	1.57934247804441	0.114257523549151	NA	NA	NA
chr4	144828129	0.166590169284789	0.645530092234339	28.8328798050263	4.7	2.36	0.4599806742167	0.645530092234339	NA	NA	NA
chr4	144828361	0.543671115307132	0.104290323763448	6.18705792155413	4.6	1.84	1.62440067199632	0.104290323763448	NA	NA	NA
chr4	144828363	0.33832162876255	0.338972847562943	7.05772904322059	3.9	1.79	0.956196738210486	0.338972847562943	NA	NA	NA
chr4	144828667	0.248016637694584	0.489622584335995	17.3250810100479	5.4	2.88	0.690909231625701	0.489622584335995	NA	NA	NA
chr4	144828730	0.103359147123063	0.776301854434299	8.77635110020105	4.8	3.05	0.284141617698263	0.776301854434299	NA	NA	NA
chr4	144828825	0.385749366013854	0.270923520034705	7.54275084534375	4.8	2.7	1.10093828030677	0.270923520034705	NA	NA	NA
chr4	144828844	0.186964153598546	0.605014850446663	15.1412800491491	4.5	2.84	0.517202437817047	0.605014850446663	NA	NA	NA
chr4	144828855	0.40185620693392	0.249671737552258	3.43388544066205	5.1	2.85	1.15114706675791	0.249671737552258	NA	NA	NA
chr4	144828857	0.40185620693392	0.249671737552258	3.43388544066205	5.1	3	1.15114706675791	0.249671737552258	NA	NA	NA
chr4	144829911	0.491949578196749	0.148662450246699	16.0048854128696	5.6	2.67	1.44427210132805	0.148662450246699	NA	NA	NA
chr4	144830067	0.00911079302579866	0.980071794482619	22.049975504465	4.1	1.91	0.0249788990413499	0.980071794482619	NA	NA	NA
chr4	144830447	0.455578422175673	0.185778337703797	9.82722705035783	4.2	2.49	1.32317154134924	0.185778337703797	NA	NA	NA
chr4	144830457	0.479788048526101	0.160522990600844	29.0641321586561	4.1	1.73	1.40331478718275	0.160522990600844	NA	NA	NA
chr4	144832061	0.00193520784083096	0.995766748701856	27.8930641964983	4.8	2.7	0.00530561859049837	0.995766748701856	ANAPC10	NA	NA
chr4	144832196	0.152627715592601	0.6737964137075	21.1040403941997	4.8	2.57	0.420943398628107	0.6737964137075	ANAPC10	NA	NA
chr4	144832589	0.133208677564661	0.713721855435083	7.9325745916246	3.9	2.23	0.366862137066357	0.713721855435083	ANAPC10	NA	NA
chr4	144832810	0.0787981206632263	0.828695405286554	21.9729653311109	3.9	1.85	0.216375059689061	0.828695405286554	ANAPC10	NA	NA
chr4	144833486	0.385972562391077	0.270622500766503	3.45941347759346	4.2	1.87	1.10163013716314	0.270622500766503	ANAPC10	NA	NA
chr4	144833816	0.483212931684997	0.157127170971604	19.2045831421469	4.1	2.77	1.41479990845879	0.157127170971604	ANAPC10	NA	NA
chr4	144833955	0.589613648431782	0.072819168778239	5.01962579434752	4	2.31	1.79396241045049	0.0728191687782389	ANAPC10	NA	NA
chr4	144833975	0.333372206440301	0.34653378695598	17.7815042379514	4.5	2.59	0.941333877712045	0.346533786955979	ANAPC10	NA	NA
chr4	144834003	0.590871576993749	0.072057835389785	5.37951321154847	4.1	2.28	1.79875253004957	0.0720578353897849	ANAPC10	NA	NA
chr4	144834012	0.227564175980714	0.52719089111401	28.8878331447154	4.1	2.42	0.632299957842891	0.52719089111401	ANAPC10	NA	NA
chr4	144834232	0.523289627170566	0.120615792247632	14.7110849368143	4.3	2.31	1.55219407973218	0.120615792247632	ANAPC10	NA	NA
chr4	144834293	0.677802406213793	0.0312537228006293	14.0025335332904	4.5	2.17	2.15382723798455	0.0312537228006293	ANAPC10	NA	NA
chr4	144834359	0.475536097788	0.164799769635929	11.5786077835314	4.3	2.31	1.38910846645996	0.164799769635929	ANAPC10	NA	NA
chr4	144834506	0.215954536468112	0.549020870971708	15.2654672823357	4.7	2.21	0.599227973664349	0.549020870971708	ANAPC10	NA	NA
chr4	144834584	0.437280497584141	0.206325903596837	10.6244146333314	4.9	2.6	1.26373292407321	0.206325903596837	ANAPC10	NA	NA
chr4	144834678	0.269424594772577	0.451584462609073	23.8833697707042	5	2.87	0.752776114008902	0.451584462609073	ANAPC10	NA	NA
chr4	144835128	0.295908469189826	0.406463314880969	22.6434723011993	4.3	2.98	0.830133488555774	0.406463314880969	ANAPC10	NA	NA
chr4	144835261	0.192743282062834	0.593691413740311	7.85382581095091	4	2.94	0.533494360640914	0.593691413740311	ANAPC10	NA	NA
chr4	144836105	0.429344141182688	0.215628890411475	15.7010739389812	4.3	1.89	1.23823512655454	0.215628890411475	ANAPC10	NA	NA
chr4	144836344	0.742725433177014	0.0138609636978055	13.1318495107795	4.8	2.15	2.46084654667933	0.0138609636978055	ANAPC10	NA	NA
chr4	144836728	0.0991109741827871	0.785311896294924	37.8528823621771	3.9	2.18	0.272403351096315	0.785311896294924	ANAPC10	NA	NA
chr4	144836781	0.520385328797258	0.12306384822718	25.9881936727984	5.1	3.03	1.5420401048137	0.12306384822718	ANAPC10	NA	NA
chr4	144836874	0.586643888891668	0.0746372467036363	4.15411971745108	4.7	2.75	1.78268713501987	0.0746372467036363	ANAPC10	NA	NA
chr4	144836897	0.390068152900898	0.265131362243347	14.1620024784936	4.5	2.51	1.11434464209623	0.265131362243347	ANAPC10	NA	NA
chr4	144837188	0.105524273608218	0.771718949836041	26.010832728662	4.3	2.26	0.290127171051649	0.771718949836041	ANAPC10	NA	NA
chr4	144837379	0.261931675665322	0.464743488809387	27.9479066318403	4.1	1.85	0.731058389644702	0.464743488809387	ANAPC10	NA	NA
chr4	144837415	0.524207192385783	0.119848723692319	10.150417040794	3.8	1.87	1.55540886688907	0.119848723692319	ANAPC10	NA	NA
chr4	144837452	0.0924402683252715	0.79950602356284	22.7157293138134	3.9	1.73	0.253986453499288	0.79950602356284	ANAPC10	NA	NA
chr4	144837489	0.344586738623294	0.329524410094189	20.8998126173825	4.7	2.36	0.975072275046312	0.329524410094189	ANAPC10	NA	NA
chr4	144837807	0.446696248636829	0.195595459308682	9.94003776179613	4.4	2.07	1.29420256999855	0.195595459308682	ANAPC10	NA	NA
chr4	144837863	0.467321398870252	0.173253908676092	13.382403627253	3.5	1.84	1.361822501034	0.173253908676092	ANAPC10	NA	NA
chr4	144837946	0.36301771260754	0.302532080792874	14.4504040081961	4.6	1.96	1.03101863567879	0.302532080792874	ANAPC10	NA	NA
chr4	144838245	0.417651857289293	0.229764618339321	26.080317734462	4.7	2.5	1.20096541242647	0.229764618339321	ANAPC10	NA	NA
chr4	144838300	0.259433015608408	0.469169015506505	21.9601586313861	3.8	2.35	0.723831781048959	0.469169015506505	ANAPC10	NA	NA
chr4	144838530	0.385972562391078	0.270622500766501	6.14945339777014	4.4	2.76	1.10163013716315	0.270622500766501	ANAPC10	NA	NA
chr4	144838751	0.40185620693392	0.249671737552253	10.3016563219862	3.6	2.67	1.15114706675792	0.249671737552253	ANAPC10	NA	NA
chr4	144838794	0.268461292668772	0.453266712857076	28.5960203904522	4.3	2.71	0.74998006223691	0.453266712857076	ANAPC10	NA	NA
chr4	144839261	0.247213854004807	0.491075058869645	22.6756475428883	3.8	2.44	0.688599939957748	0.491075058869646	ANAPC10	NA	NA
chr4	144839638	0.186024607256442	0.606863033193078	19.0007161191991	3.9	2.64	0.514556408320074	0.606863033193078	ANAPC10	NA	NA
chr4	144839964	0.0722956653205144	0.842677223080059	21.7740435680227	4	2.62	0.198470167852985	0.842677223080059	ANAPC10	NA	NA
chr4	144840100	0.354440394873974	0.314943432606296	16.7704300708154	3.7	2.16	1.00490326401618	0.314943432606297	ANAPC10	NA	NA
chr4	144840191	0.279017669847257	0.434986836337858	20.2214935074794	4	2.31	0.780686612574007	0.434986836337858	ANAPC10	NA	NA
chr4	144840228	0.200780903549994	0.578073408931656	14.8274453690208	4.1	2.02	0.556201068412343	0.578073408931656	ANAPC10	NA	NA
chr4	144840546	0.143166238730565	0.693164334484989	19.7782327151119	3.9	2.02	0.394564476381421	0.693164334484988	ANAPC10	NA	NA
chr4	144840861	0.224194595507358	0.53349018686131	16.5894981098332	4.2	2.35	0.622687061363484	0.53349018686131	ANAPC10	NA	NA
chr4	144841232	0.38078596396725	0.277664691490323	16.9514303340287	4	2.26	1.08558036305847	0.277664691490323	ANAPC10	NA	NA
chr4	144841256	0.0235956308142641	0.948413285088748	20.6836230437322	4	2.45	0.0646994696610177	0.948413285088748	ANAPC10	NA	NA
chr4	144841363	0.044598227046742	0.902635191151817	19.0331993854323	3.6	1.96	0.122333134972027	0.902635191151818	ANAPC10	NA	NA
chr4	144841410	0.227136116962651	0.527989446994874	9.73765635057197	3.1	1.79	0.631078119480092	0.527989446994874	ANAPC10	NA	NA
chr4	144842017	0.453405002197968	0.188153151456945	18.9205713885176	3.4	1.78	1.31606224566628	0.188153151456945	ANAPC10	NA	NA
chr4	144842164	0.484574218442454	0.155789578548411	24.9485463729712	3.2	1.14	1.41937547504543	0.155789578548411	ANAPC10	NA	NA
chr4	144842380	0.0473880528795475	0.896571105664095	18.9074606472411	3.6	1.58	0.129994086016355	0.896571105664095	ANAPC10	NA	NA
chr4	144842827	0.244919169726508	0.495236975018894	38.0754188068025	2.4	1.43	0.682003124735652	0.495236975018894	ANAPC10	NA	NA
chr4	144842996	0.0500185681150195	0.890857713821057	33.1767017521794	2.7	1.34	0.137218973831411	0.890857713821057	ANAPC10	NA	NA
chr4	144843692	0.658109483874939	0.0385746820855186	16.5128739890876	3.1	1.66	2.06869536873456	0.0385746820855186	ANAPC10	NA	NA
chr4	144844709	0.57906836716922	0.0794076217392734	25.8169676901077	2.8	1.55	1.75413357537746	0.0794076217392734	ANAPC10	NA	NA
chr4	144844730	0.109396727227173	0.763538074264265	36.9090435687443	2.5	1.72	0.30083794203308	0.763538074264265	ANAPC10	NA	NA
chr4	144844853	0.0822276356379771	0.821338311225075	18.0769329434891	2.8	1.69	0.225823998290751	0.821338311225075	ANAPC10	NA	NA
chr4	144844924	0.101508623465241	0.780223780027619	15.3068071034279	2.8	1.75	0.279027422564123	0.780223780027619	ANAPC10	NA	NA
chr4	144846457	0.517274644564326	0.125719846701865	33.874237907715	2.7	1.89	1.53120050232392	0.125719846701865	ANAPC10,HSPD1P5	NA	NA
chr4	144846484	0.540946342380995	0.106386901537054	18.923080166281	3.4	2.41	1.61464819793276	0.106386901537054	ANAPC10,HSPD1P5	NA	NA
chr4	144846634	0.029531066836713	0.935457097753435	26.6804694194231	2.9	1.66	0.0809809558902226	0.935457097753435	ANAPC10,HSPD1P5	NA	NA
chr4	144846685	0.304878822272214	0.391687972328379	29.2926431394294	3.2	2.25	0.856560230930601	0.391687972328379	ANAPC10,HSPD1P5	NA	NA
chr4	144847182	0.239277421444874	0.505532904491353	10.8895831417617	3.3	2	0.665809449007318	0.505532904491353	ANAPC10,HSPD1P5	NA	NA
chr4	144848793	0.0216931838693913	0.95256848548397	19.7160843884055	3.1	1.79	0.0594816440873455	0.95256848548397	ANAPC10	NA	NA
chr4	144848947	0.00341520531420753	0.992529325511111	9.06912568369474	2.8	1.69	0.00936323876330651	0.992529325511111	ANAPC10	NA	NA
chr4	144849685	0.216448858909251	0.548084197678646	14.1842517919804	3.1	0.994	0.600633383676803	0.548084197678646	ANAPC10	NA	NA
chr4	144850058	0.124728989571	0.73136059207162	30.4582611626009	2.5	1.96	0.343316203611816	0.73136059207162	ANAPC10	NA	NA
chr4	144850557	0.138187707522733	0.703420951614872	19.8091115435056	2.8	1.69	0.380706626047437	0.703420951614872	ANAPC10	NA	NA
chr4	144850735	0.138187707522733	0.703420951614872	9.90307016266751	2.9	1.6	0.380706626047438	0.703420951614872	ANAPC10	NA	NA
chr4	144851665	0.227136116962651	0.527989446994873	29.21589064078	3.2	1.93	0.631078119480094	0.527989446994874	ANAPC10	NA	NA
chr4	144851703	0.13314670659015	0.713850331040937	10.5763391368411	3.3	1.83	0.36668991362202	0.713850331040937	ANAPC10	NA	NA
chr4	144851711	0.0596347389451162	0.870011942618654	9.05303784114346	3.1	1.66	0.16364331660071	0.870011942618654	ANAPC10	NA	NA
chr4	144851742	0.334137967745992	0.34535842554483	30.1754969134452	3.2	1.75	0.943630646978895	0.34535842554483	ANAPC10	NA	NA
chr4	144852191	0.296928839934634	0.404769426663038	15.2858520830166	2.8	1.48	0.833133527353225	0.404769426663038	ANAPC10	NA	NA
chr4	144852571	0.0595374165752087	0.870222575717165	23.3615187764267	2.9	0.994	0.163375774539655	0.870222575717165	ANAPC10	NA	NA
chr4	144852819	0.326468558514437	0.357221379212019	28.454530685345	2.2	1.14	0.9206726123228	0.357221379212019	ANAPC10	NA	NA
chr4	144852974	0.129909902871804	0.720569671127026	16.8523740229148	2.2	1.48	0.357697544190336	0.720569671127026	ANAPC10	NA	NA
chr4	144853149	0.507537371368882	0.134262082526556	23.1814878499103	3.1	1.97	1.49750431934831	0.134262082526556	ANAPC10	NA	NA
chr4	144853491	0.33832162876255	0.338972847562941	14.1154580864412	2.6	1.65	0.956196738210489	0.338972847562941	ANAPC10	NA	NA
chr4	144854705	0.312907797494002	0.378687721206945	18.9966199245413	2.8	1.48	0.880316786810679	0.378687721206945	ANAPC10	NA	NA
chr4	144854982	0.3837732885313	0.273596572839296	30.0113887391799	2.5	1.43	1.0948175575545	0.273596572839296	ANAPC10	NA	NA
chr4	144855097	0.37848747892423	0.280816951326371	28.2773390158515	2.3	1.06	1.07848594368774	0.280816951326371	ANAPC10	NA	NA
chr4	144855858	0.447253716292519	0.194970595835861	28.6349998444927	2.3	1.34	1.29601419099393	0.194970595835861	ANAPC10	NA	NA
chr4	144855993	0.0244532306356586	0.946540532279203	30.3702673724606	2.4	1.17	0.067051716135522	0.946540532279203	ANAPC10	NA	NA
chr4	144856026	0.392326020208216	0.262130525004437	6.89869672692252	2.2	1.23	1.12136970732406	0.262130525004437	ANAPC10	NA	NA
chr4	144856727	0.207115103377177	0.565875551137629	26.2540915364467	2.5	1.51	0.574136329158039	0.565875551137629	ANAPC10	NA	NA
chr4	144856961	0.10901081207738	0.764352420318126	29.4782724389717	2.8	1.93	0.299770235636666	0.764352420318126	ANAPC10	NA	NA
chr4	144857187	0.428342705309189	0.216819558350594	27.3482145139806	2.7	1.42	1.23502941123757	0.216819558350594	ANAPC10	NA	NA
chr4	144858388	0.408209664751058	0.241552871533008	27.3866460641577	2.9	1.37	1.17111421312786	0.241552871533008	ANAPC10	NA	NA
chr4	144859809	0.234299218284204	0.514691727248199	35.5316199034391	3.2	2.35	0.651549666262794	0.514691727248199	ANAPC10	NA	NA
chr4	144860255	0.0684822440257535	0.850895674200414	32.6786348902356	2.5	1.27	0.187975733157722	0.850895674200414	ANAPC10	NA	NA
chr4	144862391	0.477273409881397	0.163044154293064	36.9357296732549	2	1.15	1.39490611031446	0.163044154293064	ANAPC10	NA	NA
chr4	144862666	0.100975508351028	0.781354475404345	13.3571015342051	2.1	1.45	0.277554354761812	0.781354475404345	ANAPC10	NA	NA
chr4	144866340	0.214478770690032	0.551820985340524	31.8997244765499	1.8	0.789	0.5950336391621	0.551820985340524	ANAPC10	NA	NA
chr4	144866609	0.318407703320256	0.369906596870925	29.5681840248757	2.2	0.919	0.896648336162413	0.369906596870925	ANAPC10	NA	NA
chr4	144866780	0.491047187705766	0.149523618436743	10.2913586797123	2.3	1.34	1.44121618097257	0.149523618436743	ANAPC10	NA	NA
chr4	144866827	0.290329563715663	0.415784028158963	36.7514679712007	2.5	1.18	0.813757253012936	0.415784028158964	ANAPC10	NA	NA
chr4	144866867	0.0767512097244345	0.833092254985185	17.0273886513253	2.3	1.25	0.210737315347318	0.833092254985185	ANAPC10	NA	NA
chr4	144866880	0.100066960619912	0.783282283272706	39.799228201407	1.6	0.699	0.275044196564717	0.783282283272706	ANAPC10	NA	NA
chr4	144866917	0.0538375542808033	0.882571110016834	31.9690332302169	1.9	0.994	0.147710670703382	0.882571110016834	ANAPC10	NA	NA
chr4	144867036	0.0674535963430267	0.853114799399147	17.038867247987	1.8	0.789	0.18514564691999	0.853114799399147	ANAPC10	NA	NA
chr4	144867067	0.33832162876255	0.338972847562943	7.05772904322059	2.2	1.23	0.956196738210486	0.338972847562943	ANAPC10	NA	NA
chr4	144867155	0.743354564605039	0.0137373096162808	13.3779518803269	2.3	1.25	2.46406004451886	0.0137373096162807	ANAPC10	NA	NA
chr4	144867223	0.33832162876255	0.338972847562943	7.05772904322059	2.6	1.43	0.956196738210486	0.338972847562943	ANAPC10	NA	NA
chr4	144867313	0.247752179501699	0.490100864018767	19.9235189886655	2.5	1.27	0.690148407621184	0.490100864018767	ANAPC10	NA	NA
chr4	144867737	0.215667108351962	0.549565797374024	29.3955477352003	2.7	1.42	0.598410895737431	0.549565797374024	ANAPC10	NA	NA
chr4	144867828	0.560795161512795	0.091712203681359	17.7928918725806	2.7	1.25	1.68643417478847	0.0917122036813591	ANAPC10	NA	NA
chr4	144867934	0.243037483270355	0.49866099424625	17.7828788984475	2.8	1.48	0.676598085350083	0.49866099424625	ANAPC10	NA	NA
chr4	144868688	0.392326020208216	0.262130525004437	6.89869672692252	3	1.49	1.12136970732406	0.262130525004437	ANAPC10	NA	NA
chr4	144868819	0.367368751636309	0.296336997448513	15.0617659168581	3	1.76	1.04432078960566	0.296336997448513	ANAPC10	NA	NA
chr4	144868936	0.0893834399015386	0.806028388624338	20.4823398094294	2.9	1.52	0.245552854394246	0.806028388624338	ANAPC10	NA	NA
chr4	144869063	0.312907797494004	0.378687721206944	14.2467526057757	2.3	1.06	0.88031678681068	0.378687721206944	ANAPC10	NA	NA
chr4	144870856	0.095638793404329	0.792693256672102	30.5905835645488	2.7	1.06	0.262814892126353	0.792693256672102	ANAPC10	NA	NA
chr4	144871170	0.486065024524031	0.15433263783172	27.722019297732	2.8	1.4	1.42439335116578	0.15433263783172	ANAPC10	NA	NA
chr4	144871316	0.5955130088926	0.0692935913640056	21.5585741870311	3.1	1.29	1.81650076064123	0.0692935913640056	ANAPC10	NA	NA
chr4	144871394	0.511587159820432	0.130667188481065	15.7518985012758	2.7	0.675	1.51147611922658	0.130667188481064	ANAPC10	NA	NA
chr4	144871444	0.272153306940896	0.446834554532465	28.8674567873441	3	1.25	0.760702879501194	0.446834554532465	ANAPC10	NA	NA
chr4	144871565	0.459831509515297	0.181182461787426	17.7601236803901	3.2	1.03	1.33712308858133	0.181182461787426	ANAPC10	NA	NA
chr4	144871608	0.565079744797936	0.0887246568679782	15.2556104229466	3.1	1.29	1.70216385250946	0.0887246568679783	ANAPC10	NA	NA
chr4	144871639	0.806969434177236	0.00477716300218148	19.3097787463405	2.9	1.45	2.82168798732552	0.00477716300218156	ANAPC10	NA	NA
chr4	144871806	0.236824711609207	0.510036786253221	12.5420603718654	3.2	1.62	0.658780413954174	0.51003678625322	ANAPC10	NA	NA
chr4	144871817	0.207306312563255	0.565508877763497	12.0702381779274	3.4	1.58	0.574678312197752	0.565508877763497	ANAPC10	NA	NA
chr4	144871944	0.311693739314619	0.380639736549734	33.0682058375187	3.1	1.52	0.876718167300502	0.380639736549734	ANAPC10	NA	NA
chr4	144872249	0.469459376629623	0.171029296051848	8.0076681534873	3.3	1.34	1.36890396545362	0.171029296051848	ANAPC10	NA	NA
chr4	144872262	0.442867988113254	0.19991807800808	9.92939054197421	2.5	1.27	1.28178499866651	0.19991807800808	ANAPC10	NA	NA
chr4	144872441	0.385972562391078	0.270622500766499	9.22418009665521	2.3	1.06	1.10163013716315	0.270622500766499	ANAPC10	NA	NA
chr4	144872510	0.385972562391078	0.270622500766499	6.91882695518693	2.5	1.18	1.10163013716315	0.270622500766499	ANAPC10	NA	NA
chr4	144872573	0.167497201182402	0.64370746206551	20.5224947910323	3	1.15	0.462521396562704	0.64370746206551	ANAPC10	NA	NA
chr4	144872680	0.109549278150283	0.763216223617633	9.01459450573168	3.3	1.34	0.301260021755446	0.763216223617633	ANAPC10	NA	NA
chr4	144872751	0.199368731979552	0.580806212478011	11.1728176057063	3.3	1.77	0.552207476625297	0.580806212478012	ANAPC10	NA	NA
chr4	144872778	0.458564421604899	0.18254457253813	16.2894282752963	2.8	1.4	1.33296109161807	0.18254457253813	ANAPC10	NA	NA
chr4	144872862	0.557418432616817	0.0941114428138786	8.85969584109273	3.8	1.55	1.67409748076204	0.0941114428138785	ANAPC10	NA	NA
chr4	144872882	0.239968439904315	0.504267021667882	23.046157761165	3.2	1.4	0.667790985343623	0.504267021667882	ANAPC10	NA	NA
chr4	144873155	0.26971302073547	0.451081322348907	43.1608047523388	2.2	1.23	0.753613522137724	0.451081322348907	ANAPC10	NA	NA
chr4	144873281	0.495569709736693	0.14523804295527	11.579750818298	2.6	1.17	1.45655939550068	0.14523804295527	ANAPC10	NA	NA
chr4	144873961	0.385972562391079	0.270622500766501	3.95480148758485	3	1.56	1.10163013716315	0.270622500766501	ANAPC10	NA	NA
chr4	144873990	0.147027443678306	0.685240291556054	15.3554643799563	3.6	1.58	0.405322742448087	0.685240291556054	ANAPC10	NA	NA
chr4	144874076	0.385972562391078	0.270622500766498	13.8376539103739	2.5	1.18	1.10163013716315	0.270622500766498	ANAPC10	NA	NA
chr4	144874252	0.201367293208093	0.576940061042789	17.6698304978476	3.1	1.1	0.55785989237615	0.576940061042789	ANAPC10	NA	NA
chr4	144874270	0.0088756571403576	0.980586029433676	23.7019729290671	2.6	1.07	0.0243342051565224	0.980586029433676	ANAPC10	NA	NA
chr4	144874682	0.613169280110061	0.0594133108475711	25.1969226543634	2.4	1.26	1.88512242673563	0.059413310847571	ANAPC10	NA	NA
chr4	144874874	0.364221857707671	0.300810780264473	11.4907851031779	3	1.49	1.03469626632366	0.300810780264473	ANAPC10	NA	NA
chr4	144874884	0.173844294531552	0.631001597117228	16.3306152470192	3.1	1.52	0.480317570279512	0.631001597117228	ANAPC10	NA	NA
chr4	144874962	0.0881372560709244	0.808690490827576	38.163142370653	2.8	1.32	0.242115728902671	0.808690490827576	ANAPC10	NA	NA
chr4	144874974	0.670739784972808	0.0337597362406346	9.15120828944633	2.9	1.45	2.12292978350786	0.0337597362406346	ANAPC10	NA	NA
chr4	144875124	0.249470505749515	0.486996810745653	16.3324166908709	3.5	1.78	0.695093336011146	0.486996810745653	ANAPC10	NA	NA
chr4	144875219	0.258903406048337	0.470109418355591	7.24427413419951	3.7	2	0.722301032320359	0.470109418355591	ANAPC10	NA	NA
chr4	144875247	0.401856206933919	0.249671737552255	3.92561783576486	3.2	1.93	1.15114706675791	0.249671737552255	ANAPC10	NA	NA
chr4	144875252	0.0512953327900298	0.888086238068253	12.4093121547029	3.5	1.9	0.140726210617627	0.888086238068253	ANAPC10	NA	NA
chr4	144875263	0.629194178794491	0.0512924905903646	16.7788534166041	3.3	1.95	1.94902457001806	0.0512924905903647	ANAPC10	NA	NA
chr4	144875308	0.511247083329425	0.130966754414473	34.6448832030666	2.4	1.51	1.51030053844325	0.130966754414473	ANAPC10	NA	NA
chr4	144875341	0.148399044997209	0.682432058387862	16.9657433844363	3.4	2.01	0.409146629374834	0.682432058387862	ANAPC10	NA	NA
chr4	144875353	0.0615055258406549	0.865964476019619	25.7716495738878	3.3	1.95	0.168786628895764	0.865964476019619	ANAPC10	NA	NA
chr4	144875397	0.29592383758671	0.406437777257398	13.6431496656374	2.7	1.42	0.830178662646413	0.406437777257398	ANAPC10	NA	NA
chr4	144875437	0.488206815086195	0.152253974945041	24.7812485839337	3	1.76	1.43161520764109	0.152253974945041	ANAPC10	NA	NA
chr4	144875662	0.258903406048337	0.47010941835559	9.65806627571479	2.8	1.55	0.722301032320361	0.47010941835559	ANAPC10	NA	NA
chr4	144876758	0.385972562391078	0.270622500766498	13.8376539103739	2.8	1.03	1.10163013716315	0.270622500766498	ANAPC10	NA	NA
chr4	144876819	0.016677826769992	0.963527399919603	19.997218307497	2.9	0.994	0.0457275564334609	0.963527399919603	ANAPC10	NA	NA
chr4	144876896	0.0950848923255864	0.793872158852493	28.8757144143418	2.7	1.16	0.261285744798628	0.793872158852493	ANAPC10	NA	NA
chr4	144876994	0.452560554848833	0.1890806324959	21.4862998398276	2.5	0.85	1.31330369932539	0.189080632495901	ANAPC10	NA	NA
chr4	144877402	0.0134675842440662	0.970545002278235	39.163554259004	2.4	0.966	0.0369247541090495	0.970545002278235	ANAPC10	NA	NA
chr4	144877703	0.0610429493780737	0.866965007241422	18.2983578610977	1.9	0.738	0.167514795052703	0.866965007241422	ANAPC10	NA	NA
chr4	144877879	0.621961123954739	0.0548602284579215	18.8676867440522	2.1	0.876	1.91998156162266	0.0548602284579214	ANAPC10	NA	NA
chr4	144878338	0.33832162876255	0.338972847562941	18.8215518124607	2.7	0.949	0.956196738210488	0.338972847562941	ANAPC10	NA	NA
chr4	144878831	0.312824916031264	0.378820825071476	28.4170914659076	2.7	1.57	0.88007104245853	0.378820825071476	ANAPC10	NA	NA
chr4	144878871	0.433916550130169	0.210240262122419	10.6436461806555	2.6	1.65	1.25290505469894	0.210240262122419	ANAPC10	NA	NA
chr4	144878988	0.0502067658367925	0.890449125075385	35.0749347340446	1.9	1.1	0.13773592608973	0.890449125075385	ANAPC10	NA	NA
chr4	144879134	0.150100440929865	0.678953472965825	13.1809584776143	2.2	1.32	0.413891631369623	0.678953472965825	ANAPC10	NA	NA
chr4	144879393	0.542283873146284	0.105354447366407	14.7530262527817	2.7	1.16	1.61943153020761	0.105354447366407	ANAPC10	NA	NA
chr4	144879491	0.495596387005541	0.145212988206694	15.8734371711669	2.6	1.17	1.45665010875025	0.145212988206694	ANAPC10	NA	NA
chr4	144879704	0.557418432616817	0.0941114428138786	8.85969584109273	2.9	1.37	1.67409748076204	0.0941114428138785	ANAPC10	NA	NA
chr4	144879847	0.408209664751053	0.241552871533008	9.12796913318377	2.8	1.75	1.17111421312786	0.241552871533008	ANAPC10	NA	NA
chr4	144879907	0.258903406048337	0.47010941835559	9.65806627571479	2.8	1.32	0.722301032320361	0.47010941835559	ANAPC10	NA	NA
chr4	144879941	0.733746593439804	0.0157114979305584	13.5054537223855	2.9	1.6	2.41554924143367	0.0157114979305584	ANAPC10	NA	NA
chr4	144879985	0.138187707522733	0.703420951614872	9.90307016266751	2.6	1.17	0.380706626047438	0.703420951614872	ANAPC10	NA	NA
chr4	144879989	0.543220643365221	0.104635123437093	6.71671983097405	3	1.49	1.6227861688086	0.104635123437093	ANAPC10	NA	NA
chr4	144880005	0.360558731122531	0.306063312255929	13.9910476847713	2.4	1.35	1.02351732590559	0.306063312255929	ANAPC10	NA	NA
chr4	144880045	0.157745904976867	0.663390013869524	30.8010585428998	2.5	1.51	0.435237543695159	0.663390013869523	ANAPC10	NA	NA
chr4	144880054	0.084345419309882	0.816801402431437	11.0351921031443	2.4	1.43	0.23166090013326	0.816801402431437	ANAPC10	NA	NA
chr4	144880538	0.075444565034785	0.835901170030064	32.4392680420046	2	0.943	0.207139172749688	0.835901170030064	ANAPC10	NA	NA
chr4	144880640	0.111979694027035	0.758092987253567	13.2481483210336	2.3	1.06	0.30798599740776	0.758092987253567	ANAPC10	NA	NA
chr4	144880652	0.258903406048337	0.47010941835559	9.65806627571479	2.2	1.03	0.722301032320361	0.47010941835559	ANAPC10	NA	NA
chr4	144881077	0.346249213364777	0.327040322745456	20.7433013452981	2.3	1.57	0.980092780046473	0.327040322745456	ANAPC10	NA	NA
chr4	144881386	0.385972562391078	0.2706225007665	5.53506156414954	3	1.33	1.10163013716315	0.2706225007665	ANAPC10	NA	NA
chr4	144882866	0.177818418445154	0.623089870052176	22.5475084531452	2.8	0.789	0.491475933035237	0.623089870052176	ANAPC10	NA	NA
chr4	144883437	0.433916550130169	0.210240262122419	10.6436461806555	2.6	1.26	1.25290505469894	0.210240262122419	ANAPC10	NA	NA
chr4	144887428	0.0267979920325898	0.941421471649187	43.9046093553377	2.3	1.57	0.0734833768655702	0.941421471649187	ANAPC10	NA	NA
chr4	144887665	0.227136116962651	0.527989446994874	14.60794532039	2	1.05	0.631078119480092	0.527989446994874	ANAPC10	NA	NA
chr4	144887774	0.0395043934983673	0.913718873333819	17.0644323917489	2.2	0.919	0.108348976866671	0.913718873333819	ANAPC10	NA	NA
chr4	144888830	0.00341520531420753	0.992529325511111	9.06912568369474	3	1.25	0.00936323876330651	0.992529325511111	ANAPC10	NA	NA
chr4	144888874	0.423472434978318	0.22266369492766	9.66727482878656	2.7	1.49	1.21947569603098	0.22266369492766	ANAPC10	NA	NA
chr4	144888908	0.0441970068423824	0.903507680488892	17.0610755539797	2.5	1.18	0.121231492720545	0.903507680488892	ANAPC10	NA	NA
chr4	144889103	0.331333278887468	0.349673200081285	17.0203773339167	2.3	1.25	0.935223364263704	0.349673200081285	ANAPC10	NA	NA
chr4	144934152	0.0969002712802058	0.790009789190321	31.6490307984557	2.1	0.876	0.266297901424639	0.790009789190321	ANAPC10	NA	NA
chr4	144938859	0.227136116962651	0.527989446994874	9.73765635057197	2.4	1.07	0.631078119480092	0.527989446994874	ANAPC10	NA	NA
chr4	144938888	0.193069440654809	0.593054665561286	15.2320888275884	2.5	1.51	0.534414678718206	0.593054665561286	ANAPC10	NA	NA
chr4	144938904	0.360558731122531	0.306063312255929	13.9910476847713	2.7	1.34	1.02351732590559	0.306063312255929	ANAPC10	NA	NA
chr4	144938932	0.401856206933921	0.249671737552254	5.49421670505929	2.7	1.42	1.15114706675792	0.249671737552254	ANAPC10	NA	NA
chr4	144938948	0.0273182515393971	0.940285901906316	38.7959521781116	2.4	1.43	0.0749105255573205	0.940285901906316	ANAPC10	NA	NA
chr4	144939022	0.138187707522735	0.703420951614872	14.8560908530866	2.4	1.26	0.380706626047438	0.703420951614872	ANAPC10	NA	NA
chr4	144939026	0.138187707522735	0.703420951614872	14.8560908530866	2.5	1.27	0.380706626047438	0.703420951614872	ANAPC10	NA	NA
chr4	144939058	0.571103156243283	0.084631245184926	25.2267831974948	2	1.05	1.72442445921486	0.084631245184926	ANAPC10	NA	NA
chr4	144939097	0.312907797494004	0.378687721206944	14.2467526057757	2.4	1.17	0.88031678681068	0.378687721206944	ANAPC10	NA	NA
chr4	144939144	0.49267073375815	0.147976409753293	26.1969648139627	2.1	1.37	1.4467162556115	0.147976409753293	ANAPC10	NA	NA
chr4	144941497	0.273178279565097	0.445056253022966	20.0245574539283	3	1.7	0.763682867271052	0.445056253022966	ANAPC10	NA	NA
chr4	144941531	0.194950970847765	0.589386307993306	17.2221377221715	2.5	1.18	0.539725563139235	0.589386307993306	ANAPC10	NA	NA
chr4	144944677	0.274885311030511	0.442101760074645	14.7986588292894	2.5	1.35	0.768648913060776	0.442101760074645	ANAPC10	NA	NA
chr4	144944797	0.0371432650408059	0.918861110493738	33.7409753650305	2.7	1.42	0.101868427842299	0.918861110493738	ANAPC10	NA	NA
chr4	144944888	0.0684841160275727	0.850891636542671	19.8530282485408	2.3	1.34	0.187980883813448	0.850891636542671	ANAPC10	NA	NA
chr4	144945950	0.360558731122531	0.306063312255929	27.9820953695426	2.5	1.43	1.02351732590559	0.30606331225593	ANAPC10	NA	NA
chr4	144948601	0.638255598745237	0.047045039191277	24.6462899790585	2.5	1.08	1.98589450342368	0.0470450391912771	ANAPC10	NA	NA
chr4	144969584	0.385972562391078	0.270622500766499	6.91882695518693	2.8	1.32	1.10163013716315	0.270622500766499	ANAPC10	NA	NA
chr4	144969707	0.0222280947484805	0.951400060139772	20.2889920994697	3.4	2.12	0.0609487054959909	0.951400060139772	ANAPC10	NA	NA
chr4	144971227	0.40837844647172	0.241339237073475	16.5044767557223	3.2	1.69	1.17164593651737	0.241339237073475	ANAPC10	NA	NA
chr4	144971289	0.580971971106513	0.0781908798472522	16.2782678274511	3.1	1.52	1.76128084871689	0.0781908798472521	ANAPC10	NA	NA
chr4	144972632	0.138187707522735	0.703420951614872	14.8560908530866	4	2.54	0.380706626047438	0.703420951614872	ANAPC10	NA	NA
chr4	144973168	0.360558731122531	0.306063312255929	27.9820953695426	3.4	2.17	1.02351732590559	0.30606331225593	ANAPC10	NA	NA
chr4	144973323	0.156841700851412	0.66522475125197	28.2248580501262	4.1	2.73	0.432710981015942	0.66522475125197	ANAPC10	NA	NA
chr4	144973356	0.166744061651703	0.645220734079378	17.1669111186769	3.3	2.63	0.460411705775036	0.645220734079378	ANAPC10	NA	NA
chr4	144973961	0.657332813738036	0.0388850376500484	14.1763224654027	3.7	2.16	2.06540138493778	0.0388850376500485	ANAPC10	NA	NA
chr4	144974174	0.0256855748750086	0.943849859721387	29.4560212407641	4	2.26	0.07043195281392	0.943849859721387	ANAPC10	NA	NA
chr4	144975012	0.401856206933921	0.249671737552254	5.49421670505929	3.5	2.32	1.15114706675792	0.249671737552254	ANAPC10	NA	NA
chr4	144975078	0.258903406048337	0.470109418355591	7.24427413419951	3.3	1.95	0.722301032320359	0.470109418355591	ANAPC10	NA	NA
chr4	144975105	0.661566356222745	0.0372135792593695	15.1472314552025	3.1	2.18	2.08341316528272	0.0372135792593695	ANAPC10	NA	NA
chr4	144978586	0.370387639289671	0.292078772884248	29.2102237265574	4.2	2.25	1.05357230838844	0.292078772884248	ANAPC10	NA	NA
chr4	144979676	0.0198819079026984	0.956525514220779	13.6524890599257	3.8	1.62	0.0545141764378274	0.956525514220779	ANAPC10	NA	NA
chr4	144979900	0.20569696459086	0.5685978899988	29.5839564085809	3.6	1.58	0.570117671849875	0.5685978899988	ANAPC10	NA	NA
chr4	144979929	0.32185244182343	0.364458670756346	18.5247821476098	3.9	1.6	0.906901910537668	0.364458670756346	ANAPC10	NA	NA
chr4	144979970	0.016677826769873	0.963527399919602	7.99888732299879	3.5	2.17	0.045727556433462	0.963527399919602	ANAPC10	NA	NA
chr4	144980622	0.367052394197209	0.29678513359506	27.2905629826568	3.9	2.13	1.04335235028661	0.29678513359506	ANAPC10	NA	NA
chr4	144980863	0.0513485963796627	0.887970642218027	15.9866929404668	3.3	2	0.14087253173534	0.887970642218027	ANAPC10	NA	NA
chr4	144983474	0.392326020208216	0.262130525004437	9.19734247633311	3	1.7	1.12136970732406	0.262130525004437	ANAPC10	NA	NA
chr4	144983548	0.0741902152992873	0.838599238538359	29.7785506974295	2.7	1.49	0.203685545356531	0.838599238538359	ANAPC10	NA	NA
chr4	144984793	0.335436307062855	0.343370252773033	22.7393781586137	2.8	2.04	0.947527101861578	0.343370252773033	ANAPC10	NA	NA
chr4	144984840	0.00818600811853066	0.982094307146473	16.0072742370684	3.4	2.17	0.0224433419814287	0.982094307146473	ANAPC10	NA	NA
chr4	144984872	0.0688571427898511	0.850087130044753	16.206545663505	3.1	1.73	0.189007255723534	0.850087130044753	ANAPC10	NA	NA
chr4	144985916	0.484766479446161	0.155601220245704	17.554474917916	3.5	1.65	1.42002219265553	0.155601220245704	ANAPC10	NA	NA
chr4	144986141	0.164554238027801	0.649627362342865	13.9724254438355	3.5	1.78	0.454279926160154	0.649627362342865	ANAPC10	NA	NA
chr4	144986175	0.654955638054812	0.0398453996122892	9.10344813118663	3.3	1.64	2.0553480476194	0.0398453996122892	ANAPC10	NA	NA
chr4	144986355	0.33832162876255	0.338972847562944	4.70609372601949	3.1	1.73	0.956196738210484	0.338972847562943	ANAPC10	NA	NA
chr4	144986972	0.36055873112253	0.30606331225593	27.9820953695426	2.8	1.14	1.02351732590559	0.30606331225593	ANAPC10	NA	NA
chr4	144987388	0.258903406048338	0.470109418355591	4.83048199268424	3.6	1.84	0.722301032320358	0.470109418355591	ANAPC10	NA	NA
chr4	144987411	0.258903406048338	0.470109418355591	5.79541930735961	3.9	1.85	0.722301032320358	0.470109418355591	ANAPC10	NA	NA
chr4	144987459	0.118529527277295	0.744328791347962	8.47941386621406	3.4	1.58	0.326126310584536	0.744328791347962	ANAPC10	NA	NA
chr4	144990396	0.451069809554036	0.190724498931338	8.09413912737209	3.3	1.49	1.30843886115709	0.190724498931338	ANAPC10	NA	NA
chr4	144991446	0.33832162876255	0.338972847562943	5.64618323457647	3.3	1.95	0.956196738210485	0.338972847562943	ANAPC10	NA	NA
chr4	144991463	0.258903406048337	0.47010941835559	9.65806627571479	3.1	1.52	0.722301032320361	0.47010941835559	ANAPC10	NA	NA
chr4	144991627	0.138187707522733	0.703420951614872	9.90307016266751	3.1	1.52	0.380706626047438	0.703420951614872	ANAPC10	NA	NA
chr4	144993142	0.195869728704851	0.587598077864551	31.0530401215359	2.8	1.69	0.542320003292581	0.587598077864551	ANAPC10	NA	NA
chr4	144994795	0.209115298299832	0.562044384201386	15.6538937793237	2.5	1.27	0.579807581728337	0.562044384201386	ANAPC10	NA	NA
chr4	144995344	0.227119361224097	0.528020715283932	12.0158368421395	3.2	1.62	0.631030296297463	0.528020715283932	ANAPC10	NA	NA
chr4	144995358	0.469459376629623	0.171029296051848	8.0076681534873	3	1.49	1.36890396545362	0.171029296051848	ANAPC10	NA	NA
chr4	144995386	0.408209664751053	0.241552871533008	9.12796913318377	3.3	1.57	1.17111421312786	0.241552871533008	ANAPC10	NA	NA
chr4	144995533	0.401856206933921	0.249671737552253	9.1561121389813	2.9	1.45	1.15114706675792	0.249671737552253	ANAPC10	NA	NA
chr4	144996599	0.385972562391078	0.2706225007665	5.53506156414954	3.1	1.45	1.10163013716315	0.2706225007665	ANAPC10	NA	NA
chr4	144996701	0.557418432616817	0.0941114428138786	8.85969584109273	2.8	1.4	1.67409748076204	0.0941114428138785	ANAPC10	NA	NA
chr4	144996817	0.385972562391077	0.2706225007665	4.61347381371864	3	1.76	1.10163013716315	0.2706225007665	ANAPC10	NA	NA
chr4	144996922	0.360558731122531	0.306063312255929	27.9820953695426	3.2	1.75	1.02351732590559	0.30606331225593	ANAPC10	NA	NA
chr4	144996936	0.554909753699441	0.0959195634301519	9.82799425773557	3.1	1.73	1.66496587889652	0.095919563430152	ANAPC10	NA	NA
chr4	144997842	0.361286425884409	0.305016043939536	8.9562765758608	3.5	2.07	1.02573599255818	0.305016043939536	ANAPC10	NA	NA
chr4	144998473	0.555133376772353	0.0957574978382409	6.65409075498469	4.1	1.97	1.6657787112541	0.0957574978382409	ANAPC10	NA	NA
chr4	144998864	0.437798663781276	0.205726730271833	7.3857287317796	3.6	1.78	1.26540347469039	0.205726730271833	ANAPC10	NA	NA
chr4	144998993	0.448754277896382	0.193294422323106	7.63147004107677	4.3	1.83	1.30089492840934	0.193294422323106	ANAPC10	NA	NA
chr4	144999755	0.258903406048337	0.47010941835559	9.65806627571479	3.8	1.93	0.722301032320361	0.47010941835559	ANAPC10	NA	NA
chr4	145000232	0.39232602020822	0.262130525004435	3.94329504910891	4.2	1.87	1.12136970732407	0.262130525004435	ANAPC10	NA	NA
chr4	145000748	0.52020799516663	0.123214315627311	7.81225012916005	4.5	2.37	1.54142116721485	0.123214315627311	ANAPC10	NA	NA
chr4	145000937	0.385972562391077	0.2706225007665	4.61347381371864	3.9	2.02	1.10163013716315	0.2706225007665	ANAPC10	NA	NA
chr4	145000960	0.401150334695129	0.250582996570946	9.77509009983487	4.1	1.91	1.14893448493076	0.250582996570946	ANAPC10	NA	NA
chr4	145001022	0.60537075388021	0.0636545412910476	11.7823257810228	3.4	1.84	1.85459179084189	0.0636545412910476	ANAPC10	NA	NA
chr4	145001032	0.385972562391079	0.270622500766501	3.95480148758485	3.6	1.84	1.10163013716315	0.270622500766501	ANAPC10	NA	NA
chr4	145001089	0.232746039921535	0.517563225498698	14.9637374391894	3.7	2.06	0.647106180560222	0.517563225498698	ANAPC10	NA	NA
chr4	145001689	0.300702353033223	0.398534488946604	15.5413513669217	4.2	1.48	0.844241463541494	0.398534488946604	ANAPC10	NA	NA
chr4	145001765	0.336249086187298	0.34212860223261	19.6778699469667	3.8	1.23	0.949967823690298	0.34212860223261	ANAPC10	NA	NA
chr4	145001865	0.147066830648053	0.685159601592262	13.9882998208186	3.3	1.16	0.405432532625996	0.685159601592262	ANAPC10	NA	NA
chr4	145002128	0.524247944338332	0.119814726446045	11.4153412143517	4.1	2.23	1.5555517219211	0.119814726446045	ANAPC10	NA	NA
chr4	145002384	0.588269578533738	0.0736383964453907	6.90568571201678	4.1	1.91	1.78885359781143	0.0736383964453906	ANAPC10	NA	NA
chr4	145002468	0.326753301214655	0.356777331580385	19.1223504277294	3.3	1.42	0.921523205423096	0.356777331580385	ANAPC10	NA	NA
chr4	145002505	0.0450837043576743	0.901579602742152	13.7790895631448	3.8	1.4	0.123666164547654	0.901579602742152	ANAPC10	NA	NA
chr4	145002897	0.376312271298435	0.283817884372283	9.66544167930132	3.8	1.48	1.07178216778507	0.283817884372283	ANAPC10	NA	NA
chr4	145002983	0.354602800749103	0.314705993228844	14.2828251798033	4	2.05	1.00539644035893	0.314705993228844	ANAPC10	NA	NA
chr4	145003367	0.240414990195643	0.503449692546522	12.9526290814882	4.6	2.46	0.669071776812809	0.503449692546522	ANAPC10	NA	NA
chr4	145003507	0.642726352168491	0.0450387835798632	10.8521531683558	3.9	1.79	2.00429206312426	0.0450387835798634	ANAPC10	NA	NA
chr4	145003624	0.397613696427851	0.25517648022774	7.83554736600577	4.4	2.01	1.13786590465036	0.255176480227741	ANAPC10	NA	NA
chr4	145003630	0.48432332630796	0.15603558484931	10.335732509131	4.3	1.89	1.41853171923633	0.15603558484931	ANAPC10	NA	NA
chr4	145003838	0.0872445613617689	0.810598557042424	16.1323852657622	4.1	1.29	0.239653924405213	0.810598557042424	ANAPC10	NA	NA
chr4	145004067	0.203777814307752	0.572289922897962	14.9549478327926	4.5	1.58	0.564682230257091	0.572289922897962	ANAPC10	NA	NA
chr4	145004307	0.297536628679192	0.403762056791078	22.35284335267	3.8	2.86	0.83492123664903	0.403762056791078	ANAPC10	NA	NA
chr4	145004414	0.0909694731443645	0.802642895079874	19.1572458385422	4.4	1.9	0.249928173613695	0.802642895079874	ANAPC10	NA	NA
chr4	145005195	0.192743282062834	0.593691413740311	7.85382581095091	4.4	1.78	0.533494360640914	0.593691413740311	ANAPC10	NA	NA
chr4	145005522	0.401856206933921	0.249671737552254	5.49421670505929	3.7	2.06	1.15114706675792	0.249671737552254	ANAPC10	NA	NA
chr4	145005730	0.437934404500046	0.205569935254665	8.15325437279277	3.4	1.71	1.26584121710295	0.205569935254665	ANAPC10	NA	NA
chr4	145006443	0.330610886743339	0.350788933916949	11.2491007135506	4.5	2.07	0.933060109101992	0.350788933916949	ANAPC10	NA	NA
chr4	145006632	0.33832162876255	0.338972847562944	4.70609372601949	4	1.63	0.956196738210484	0.338972847562943	ANAPC10	NA	NA
chr4	145007035	0.227136116962651	0.527989446994874	9.73765635057197	3.9	1.52	0.631078119480092	0.527989446994874	ANAPC10	NA	NA
chr4	145007037	0.443188566521642	0.199553990067396	8.12986933000737	3.4	1.35	1.28282329729814	0.199553990067396	ANAPC10	NA	NA
chr4	145007053	0.227136116962652	0.527989446994875	7.303972660195	4.3	1.57	0.631078119480092	0.527989446994875	ANAPC10	NA	NA
chr4	145007231	0.604536581960829	0.0641196295587694	7.65116619882182	4.3	1.83	1.85134713226481	0.0641196295587694	ANAPC10	NA	NA
chr4	145007357	0.0564816004297762	0.876839901995051	10.4156354197242	3.5	1.51	0.154976426101015	0.876839901995051	ANAPC10	NA	NA
chr4	145007534	0.161672557604095	0.655441148770884	22.6981519485533	4.6	1.43	0.446216107540414	0.655441148770884	ANAPC10	NA	NA
chr4	145007590	0.0378376018176259	0.917348644407452	25.4243826798121	4.5	1.43	0.103774070100855	0.917348644407452	ANAPC10	NA	NA
chr4	145007933	0.00548244361817555	0.98800751504998	16.4719782799824	4.3	1.49	0.0150309168955471	0.988007515049981	ANAPC10	NA	NA
chr4	145008012	0.227136116962652	0.527989446994875	7.303972660195	4.1	1.52	0.631078119480092	0.527989446994875	ANAPC10	NA	NA
chr4	145008489	0.392326020208217	0.262130525004436	4.60005097751194	4.1	1.45	1.12136970732406	0.262130525004436	ANAPC10	NA	NA
chr4	145008549	0.138187707522735	0.703420951614871	7.42804542654329	4.5	1.08	0.380706626047439	0.703420951614871	ANAPC10	NA	NA
chr4	145008682	0.138187707522733	0.703420951614872	9.90307016266751	4.4	1.35	0.380706626047438	0.703420951614872	ANAPC10	NA	NA
chr4	145008778	0.459122655017538	0.181943732886444	14.5071592044665	4.4	1.17	1.33479413714523	0.181943732886444	ANAPC10	NA	NA
chr4	145008879	0.501383317523576	0.139840215296491	26.8625206710657	4.2	1.14	1.47638631153586	0.139840215296491	ANAPC10	NA	NA
chr4	145009171	0.113906483953639	0.754037384922204	6.93043937924055	4.6	1.58	0.313320226203589	0.754037384922204	ANAPC10	NA	NA
chr4	145009413	0.626394086332453	0.0526547843472143	24.7870415295613	3.9	2.13	1.93774136690908	0.0526547843472143	ANAPC10	NA	NA
chr4	145010149	0.411663594392064	0.237202203002409	8.26506783066805	4.4	1.35	1.18200881547507	0.237202203002409	ANAPC10	NA	NA
chr4	145010434	0.0166778267699305	0.963527399919604	9.99860915374849	4.7	1.16	0.0457275564334603	0.963527399919604	ANAPC10	NA	NA
chr4	145010566	0.392326020208217	0.262130525004436	4.60005097751194	5.1	0.738	1.12136970732406	0.262130525004436	ANAPC10	NA	NA
chr4	145010654	0.138187707522738	0.703420951614869	4.95302069041907	4.4	1.43	0.380706626047441	0.70342095161487	ANAPC10	NA	NA
chr4	145010671	0.363610936017162	0.301683428955057	21.4019188801857	3.7	0.949	1.03283007007769	0.301683428955057	ANAPC10	NA	NA
chr4	145010729	0.392326020208218	0.262130525004436	5.51895738153802	4.3	1.42	1.12136970732406	0.262130525004436	ANAPC10	NA	NA
chr4	145010788	0.258903406048337	0.470109418355591	7.24427413419951	4.7	2	0.722301032320359	0.470109418355591	ANAPC10	NA	NA
chr4	145010957	0.189084509648626	0.600851322577589	9.65653618206994	4.5	1.35	0.52317665922419	0.600851322577589	ANAPC10	NA	NA
chr4	145010966	0.100475140855119	0.782416051402852	11.7539804694063	4.4	1.35	0.276171883572636	0.782416051402852	ANAPC10	NA	NA
chr4	145011057	0.283996023706588	0.426485981452747	28.7007708543323	4.5	1.96	0.795219240588154	0.426485981452747	ANAPC10	NA	NA
chr4	145011069	0.229497280493066	0.523590770668864	8.40843793520841	4.4	1.78	0.637820135497559	0.523590770668865	ANAPC10	NA	NA
chr4	145011097	0.00161626632473586	0.996464426651531	6.21481963548865	4.6	1.84	0.00443119856259178	0.996464426651531	ANAPC10	NA	NA
chr4	145011115	0.00476509336292948	0.989576594945938	6.66792429738367	4.3	1.7	0.0130641725197648	0.989576594945938	ANAPC10	NA	NA
chr4	145011149	0.397174546488176	0.255750091544183	10.8217827998339	4.7	2.06	1.13649348287775	0.255750091544183	ANAPC10	NA	NA
chr4	145011268	0.168392359823947	0.64191036568517	13.2136969199337	4.3	1.64	0.46502945173431	0.64191036568517	ANAPC10	NA	NA
chr4	145011293	0.189936813330074	0.599180657893344	9.15877596309727	5.1	1.97	0.525579133556062	0.599180657893345	ANAPC10	NA	NA
chr4	145011524	0.149371533433313	0.680443095366807	7.28900062788214	4.7	2	0.411858561130096	0.680443095366807	ANAPC10	NA	NA
chr4	145011609	0.413287311367582	0.235172282139705	9.49964955338411	4.7	1.95	1.18714030597928	0.235172282139705	ANAPC10	NA	NA
chr4	145012067	0.3759939511504	0.284258486403548	26.8600405858561	4.1	1.79	1.07080195788423	0.284258486403548	ANAPC10	NA	NA
chr4	145013607	0.576764713228168	0.0808963425459767	10.0792631788834	4.1	2.18	1.7455087968388	0.0808963425459768	ANAPC10	NA	NA
chr4	145013640	0.258903406048337	0.470109418355591	7.24427413419951	4.6	2.01	0.722301032320359	0.470109418355591	ANAPC10	NA	NA
chr4	145013716	0.138187707522735	0.703420951614871	7.42804542654329	5.2	2.9	0.380706626047439	0.703420951614871	ANAPC10	NA	NA
chr4	145013994	0.459831509515297	0.181182461787427	7.10404947215604	5	2.31	1.33712308858133	0.181182461787427	ANAPC10	NA	NA
chr4	145014001	0.0621106704240689	0.864655835653412	18.4099551593155	4.7	1.64	0.170450530828223	0.864655835653412	ANAPC10	NA	NA
chr4	145014006	0.242890615305428	0.49892866464873	19.7673980091267	4.4	2.5	0.676176383906333	0.49892866464873	ANAPC10	NA	NA
chr4	145014341	0.53809192660352	0.108611523063583	9.334674095933	4.5	1.58	1.60446531913764	0.108611523063583	ANAPC10	NA	NA
chr4	145014555	0.392326020208217	0.262130525004436	4.60005097751194	4.5	1.9	1.12136970732406	0.262130525004436	ANAPC10	NA	NA
chr4	145014562	0.0405032935842489	0.911544253623459	6.66252827198168	4.8	2.04	0.111090914123997	0.911544253623459	ANAPC10	NA	NA
chr4	145014607	0.12353913740317	0.733844915613464	10.3774434125797	4.6	2.32	0.340015419918799	0.733844915613464	ANAPC10	NA	NA
chr4	145014745	0.0302708718394702	0.933843111323923	8.53570020260374	4.3	1.95	0.0830105997492343	0.933843111323923	ANAPC10	NA	NA
chr4	145014791	0.33380236621775	0.345873288190384	14.3993166550886	3.7	2.06	0.942623943829255	0.345873288190384	ANAPC10	NA	NA
chr4	145014852	0.446717076248698	0.195572092720521	6.59528018381185	4.7	2.26	1.29427023861018	0.195572092720521	ANAPC10	NA	NA
chr4	145014883	0.338321628762549	0.338972847562942	8.06557275059248	4.2	2.04	0.956196738210487	0.338972847562942	ANAPC10	NA	NA
chr4	145015140	0.107807235627885	0.766893502686508	6.39926118741003	4.2	2.7	0.296440758296733	0.766893502686508	ANAPC10	NA	NA
chr4	145015261	0.308192994336296	0.386295867489516	14.2381117261459	4.4	2.63	0.866354354143719	0.386295867489516	ANAPC10	NA	NA
chr4	145015510	0.416533013565272	0.231144084587964	11.7166327804534	4.8	2.66	1.19741693893454	0.231144084587964	ANAPC10	NA	NA
chr4	145015939	0.40185620693392	0.249671737552258	3.43388544066205	4	2	1.15114706675791	0.249671737552258	ANAPC10	NA	NA
chr4	145016059	0.223764105305812	0.534297149489216	7.56526667850484	4.8	2.57	0.621459780380002	0.534297149489216	ANAPC10	NA	NA
chr4	145016225	0.170925231298783	0.636834525678525	10.9116811874417	4	2.49	0.472129263904977	0.636834525678525	ANAPC10	NA	NA
chr4	145017095	0.237076047138078	0.509574493465756	10.6593929628118	4.2	2.86	0.659500393519584	0.509574493465756	ANAPC10	NA	NA
chr4	145017446	0.0568190147910365	0.876108891519145	30.9378397512777	4.6	2.99	0.155903747290666	0.876108891519145	ANAPC10	NA	NA
chr4	145017670	0.397885295798212	0.254822078061875	6.1174577144127	5.1	2.92	1.13871491909911	0.254822078061875	ANAPC10	NA	NA
chr4	145017956	0.555512150347166	0.0954833883738462	9.14591229608661	4.4	2.41	1.66715600454864	0.0954833883738462	ANAPC10	NA	NA
chr4	145018023	0.313761789392349	0.377317586589892	20.2756307545075	4.4	2.37	0.882849509361836	0.377317586589892	ANAPC10	NA	NA
chr4	145018082	0.240116842410717	0.503995335937877	7.46536397019975	4.9	2.6	0.668216607453567	0.503995335937877	ANAPC10	NA	NA
chr4	145018362	0.39232602020822	0.262130525004435	3.94329504910891	4.7	2.75	1.12136970732407	0.262130525004435	ANAPC10	NA	NA
chr4	145018364	0.192634724264156	0.593903402746353	13.1721724834409	4.9	3.03	0.533188064567298	0.593903402746353	ANAPC10	NA	NA
chr4	145018404	0.0908755878799446	0.802843217662805	6.94697754648758	4.8	2.82	0.249669149794672	0.802843217662805	ANAPC10	NA	NA
chr4	145018586	0.401856206933921	0.249671737552259	2.11252632309529	4.9	3.51	1.1511470667579	0.249671737552259	ANAPC10	NA	NA
chr4	145018592	0.401856206933917	0.249671737552257	2.28834125765719	4.8	3.26	1.15114706675791	0.249671737552257	ANAPC10	NA	NA
chr4	145018623	0.33832162876255	0.338972847562942	9.40936436042168	4.7	3.02	0.956196738210488	0.338972847562942	ANAPC10	NA	NA
chr4	145018820	0.493780412663225	0.1469245307819	25.8107901778264	4.6	3.17	1.45048065192125	0.1469245307819	ANAPC10	NA	NA
chr4	145019161	0.514492801150249	0.128124918145418	13.8863846832539	3.6	1.71	1.52153785919391	0.128124918145418	ANAPC10	NA	NA
chr4	145019548	0.499163082723941	0.141886924692202	15.9832338509497	4.7	2.06	1.46880044001568	0.141886924692202	ANAPC10	NA	NA
chr4	145020024	0.636321007949498	0.0479313754719623	10.4845161370517	4.8	2.39	1.97797634336029	0.0479313754719624	ANAPC10	NA	NA
chr4	145020237	0.165818934008817	0.647081184545391	9.90642979506163	4.5	2.07	0.457820808933336	0.647081184545391	ANAPC10	NA	NA
chr4	145020411	0.385972562391078	0.270622500766499	6.91882695518693	4.5	1.9	1.10163013716315	0.270622500766499	ANAPC10	NA	NA
chr4	145020595	0.408209664751053	0.241552871533008	9.12796913318377	4.2	1.75	1.17111421312786	0.241552871533008	ANAPC10	NA	NA
chr4	145020665	0.0743916609343237	0.838165832256978	16.6473397865431	3.4	1.9	0.204240156579693	0.838165832256978	ANAPC10	NA	NA
chr4	145021584	0.354581559562972	0.314737042770093	9.52087725793095	4.5	2.27	1.00533193463512	0.314737042770093	ANAPC10	NA	NA
chr4	145021909	0.401856206933919	0.249671737552256	3.05203737966043	4.2	2.04	1.15114706675791	0.249671737552256	ANAPC10	NA	NA
chr4	145021947	0.258903406048337	0.47010941835559	9.65806627571479	4.4	2.41	0.722301032320361	0.47010941835559	ANAPC10	NA	NA
chr4	145022208	0.188422665890699	0.602149808920918	17.8406832742373	4.4	2.37	0.521311474444936	0.602149808920918	ANAPC10	NA	NA
chr4	145022353	0.360558731122531	0.306063312255928	6.99552384238566	4.1	2.56	1.02351732590559	0.306063312255928	ANAPC10	NA	NA
chr4	145022360	0.360558731122531	0.306063312255928	6.99552384238566	4	2.54	1.02351732590559	0.306063312255928	ANAPC10	NA	NA
chr4	145022365	0.360558731122531	0.306063312255929	9.32643238666856	4.1	2.64	1.02351732590559	0.306063312255929	ANAPC10	NA	NA
chr4	145022380	0.683782558195151	0.0292333120230048	8.67291257849251	4.6	2.41	2.18032590680408	0.0292333120230048	ANAPC10	NA	NA
chr4	145022415	0.360558731122532	0.306063312255927	5.59641907390853	4.1	2.81	1.0235173259056	0.306063312255927	ANAPC10	NA	NA
chr4	145022430	0.360558731122531	0.306063312255928	6.99552384238566	4.6	2.41	1.02351732590559	0.306063312255928	ANAPC10	NA	NA
chr4	145022980	0.614656564555321	0.0586261948493589	12.1037900053208	4.3	2.98	1.89098613677172	0.0586261948493589	ANAPC10	NA	NA
chr4	145023291	0.40185620693392	0.249671737552258	3.43388544066205	3.2	2.3	1.15114706675791	0.249671737552258	ANAPC10	NA	NA
chr4	145023471	0.227136116962651	0.527989446994876	5.843178128156	3.8	3.26	0.63107811948009	0.527989446994876	ANAPC10	NA	NA
chr4	145026078	0.0941243015429352	0.79591753429699	29.6818779876498	3.7	2.58	0.25863414653495	0.79591753429699	ANAPC10	NA	NA
chr4	145026146	0.375457984708904	0.285001175866289	14.1373876986388	2.8	2.15	1.06915201703078	0.285001175866289	ANAPC10	NA	NA
chr4	145026370	0.401856206933919	0.249671737552256	3.05203737966043	3.3	2.41	1.15114706675791	0.249671737552256	ANAPC10	NA	NA
chr4	145026376	0.401856206933919	0.249671737552256	3.05203737966043	3.5	2.37	1.15114706675791	0.249671737552256	ANAPC10	NA	NA
chr4	145029026	0.496334040514108	0.144521242433431	13.1397498702041	2.5	1.9	1.45915939266093	0.144521242433431	ANAPC10	NA	NA
chr4	145029157	0.449110216349425	0.192898069278554	13.5233593489769	3.7	1.57	1.30205358241834	0.192898069278554	ANAPC10	NA	NA
chr4	145029357	0.0204817611229343	0.955214938143109	11.8112849905405	2.9	0.994	0.05615925696493	0.955214938143109	ANAPC10	NA	NA
chr4	145030512	0.401856206933919	0.249671737552255	3.92561783576486	2	1.89	1.15114706675791	0.249671737552255	ANAPC10	NA	NA
chr4	145031355	0.389117704687585	0.266400176184634	27.9850954300128	2	0.943	1.11139078708521	0.266400176184634	ANAPC10	NA	NA
chr4	145031361	0.118607490360202	0.744165339242806	16.9572151474555	2.9	0.876	0.32634236402538	0.744165339242806	ANAPC10	NA	NA
chr4	145031477	0.424814239833387	0.221044714171555	18.0912130769242	3.1	1.66	1.22375486880776	0.221044714171554	ANAPC10	NA	NA
chr4	145031552	0.312650331031242	0.379101275748551	28.4326536639376	2.5	1.27	0.879553431449928	0.379101275748551	ANAPC10	NA	NA
chr4	145031979	0.258903406048337	0.470109418355591	7.24427413419951	2.7	1.64	0.722301032320359	0.470109418355591	ANAPC10	NA	NA
chr4	145032274	0.385972562391078	0.270622500766498	27.6753078207477	2.6	1.9	1.10163013716315	0.270622500766498	ANAPC10	NA	NA
chr4	145032555	0.489751704019252	0.150765207247611	26.6356324503997	2.5	1.65	1.43683385837193	0.150765207247611	ANAPC10	NA	NA
chr4	145032837	0.370403842741621	0.292056006368007	14.0590779328734	2.8	1.99	1.05362201389447	0.292056006368007	ANAPC10	NA	NA
chr4	145033315	0.275886096189472	0.440373798155499	25.2778399047016	2.2	1.32	0.771562151693829	0.440373798155499	ANAPC10	NA	NA
chr4	145033340	0.401856206933921	0.249671737552254	5.49421670505929	2.1	1.29	1.15114706675792	0.249671737552254	ANAPC10	NA	NA
chr4	145033363	0.360558731122531	0.306063312255929	27.9820953695426	2.3	1.42	1.02351732590559	0.30606331225593	ANAPC10	NA	NA
chr4	145033932	0.514492801150249	0.128124918145418	27.7727693665078	2.6	1.71	1.52153785919391	0.128124918145418	ANAPC10	NA	NA
chr4	145034027	0.149580693801661	0.680015545423587	15.8277150628483	2.3	1.34	0.412441916399289	0.680015545423587	ANAPC10	NA	NA
chr4	145034142	0.0442843466747949	0.903317744236802	21.2295122246875	2.4	1.58	0.12147130175968	0.903317744236802	ANAPC10	NA	NA
chr4	145034214	0.0423246934199591	0.907580410319	17.1403257178965	2.5	1.51	0.116091014165395	0.907580410319	ANAPC10	NA	NA
chr4	145034786	0.403786907172665	0.247188704717448	27.6563846756592	2.3	1.49	1.15720478139875	0.247188704717448	ANAPC10	NA	NA
chr4	145035432	0.401856206933921	0.249671737552254	5.49421670505929	2.8	1.32	1.15114706675792	0.249671737552254	ANAPC10,RN7SKP235	NA	NA
chr4	145035755	0.270603013316681	0.449530385297115	42.1939909423407	2.1	1.37	0.756198177536961	0.449530385297115	ANAPC10	NA	NA
chr4	145036152	0.227136116962651	0.527989446994873	29.21589064078	2.2	1.48	0.631078119480094	0.527989446994874	ANAPC10	NA	NA
chr4	145036324	0.523164014815947	0.120721039217783	18.8785070431506	2.2	1.23	1.5517542388976	0.120721039217783	ANAPC10	NA	NA
chr4	145036362	0.33377629692589	0.345913298670519	28.7982981733277	2.1	1.37	0.942545751943958	0.345913298670519	ANAPC10	NA	NA
chr4	145036995	0.0504866564169289	0.889841508510394	39.425346793678	2.5	1.78	0.138504759277248	0.889841508510394	ANAPC10	NA	NA
chr4	145037220	0.401856206933921	0.249671737552254	5.49421670505929	2.5	1.51	1.15114706675792	0.249671737552254	ANAPC10	NA	NA
chr4	145037667	0.258903406048337	0.47010941835559	14.488548268399	3	2	0.72230103232036	0.47010941835559	ANAPC10	NA	NA
chr4	145037705	0.385972562391078	0.270622500766498	13.8376539103739	2.1	1.37	1.10163013716315	0.270622500766498	ANAPC10	NA	NA
chr4	145037861	0.585161079724361	0.0755559410293692	9.57998236084043	2.4	1.58	1.77707475559849	0.0755559410293691	ANAPC10	NA	NA
chr4	145038099	0.0156542789720358	0.965764655163143	15.5222724301411	2.5	1.08	0.0429208161351141	0.965764655163143	ANAPC10	NA	NA
chr4	145038341	0.138187707522733	0.703420951614872	9.90307016266751	3	1.15	0.380706626047438	0.703420951614872	ANAPC10	NA	NA
chr4	145038385	0.227136116962651	0.527989446994873	29.21589064078	3	1.25	0.631078119480094	0.527989446994874	ANAPC10	NA	NA
chr4	145038507	0.0904482903637261	0.803755070999232	32.5258938296768	2.5	1.27	0.248490304205923	0.803755070999232	ANAPC10	NA	NA
chr4	145040172	0.409798029205342	0.239546604878495	36.4870514075208	1.7	0.949	1.17612080589332	0.239546604878495	ANAPC10	NA	NA
chr4	145040213	0.385972562391078	0.270622500766499	9.22418009665521	2.2	0.789	1.10163013716315	0.270622500766499	ANAPC10	NA	NA
chr4	145040394	0.0524160269913728	0.885654443613776	19.9725067041114	1.9	0.738	0.14380501377216	0.885654443613776	ANAPC10	NA	NA
chr4	145040427	0.138187707522733	0.703420951614872	19.8091115435056	2	0.816	0.380706626047437	0.703420951614872	ANAPC10	NA	NA
chr4	145042279	0.248314309686441	0.489084476494852	43.5905781941467	1.9	1.1	0.691765705748604	0.489084476494852	ANAPC10	NA	NA
chr4	145042801	0.385972562391078	0.270622500766499	6.91882695518693	2	1.25	1.10163013716315	0.270622500766499	ANAPC10	NA	NA
chr4	145042991	0.0574488815253792	0.874744507110888	11.7942521721808	2.3	1.34	0.157634892444614	0.874744507110888	ANAPC10	NA	NA
chr4	145044248	0.113952824180841	0.753939911969229	16.9665215630853	2	0.667	0.31344853902158	0.753939911969229	ANAPC10	NA	NA
chr4	145044413	0.0963550152570906	0.791169437930386	45.1275215572498	1.8	0.919	0.264792340260854	0.791169437930386	ANAPC10	NA	NA
chr4	145044701	0.135805160841306	0.70834479214317	39.6294225703856	1.8	0.422	0.374080007833604	0.70834479214317	ANAPC10	NA	NA
chr4	145047387	0.0263709201069122	0.942353712110898	21.073992537841	1.8	0.789	0.0723118780708597	0.942353712110898	ANAPC10	NA	NA
chr4	145048086	0.392326020208216	0.262130525004437	13.797393453845	1.5	0.527	1.12136970732406	0.262130525004437	ANAPC10	NA	NA
chr4	145048441	0.557392734614138	0.0941298535183255	13.2904681340083	1.5	0.972	1.67400379498549	0.0941298535183255	ANAPC10	NA	NA
chr4	145053410	0.360558731122531	0.306063312255929	9.32643238666856	1.7	0.823	1.02351732590559	0.306063312255929	ANAPC10	NA	NA
chr4	145189063	0.227136116962651	0.527989446994873	29.21589064078	1.3	0.483	0.631078119480094	0.527989446994874	NA	NA	NA
chr4	145199616	0.431248222101987	0.213375384263724	35.4574507966953	2.2	1.23	1.2443374747359	0.213375384263724	NA	NA	NA
chr4	145202435	0.064328760398516	0.859861714748487	39.9171504110319	1.7	1.06	0.17655019917487	0.859861714748487	NA	NA	NA
chr4	145206137	0.326364778138944	0.357383290529275	44.6705506422901	1.7	1.64	0.920362629632085	0.357383290529275	NA	NA	NA
chr4	145208997	0.307188750524862	0.387925923791506	29.2027451172373	2.8	1.81	0.863384818175094	0.387925923791506	NA	NA	NA
chr4	145209567	0.294937378848118	0.408078520766179	28.532531604011	2.4	1.43	0.827279746259193	0.408078520766179	NA	NA	NA
chr4	145209605	0.61625698931353	0.0577869175416443	22.8889151645141	2.7	1.16	1.89731089770408	0.0577869175416443	NA	NA	NA
chr4	145210678	0.33832162876255	0.338972847562942	9.40936436042168	2.4	1.26	0.956196738210488	0.338972847562942	NA	NA	NA
chr4	145211629	0.24239275371166	0.499836482281015	13.1667217683557	3	1.89	0.674747056625428	0.499836482281015	NA	NA	NA
chr4	145212873	0.253069940245831	0.480522256342397	15.216945084282	3.1	2.28	0.705462828901168	0.480522256342397	NA	NA	NA
chr4	145214058	0.0254078906339864	0.944456105463413	6.21282140426727	3.3	2.11	0.0696702698779527	0.944456105463413	NA	NA	NA
chr4	145214617	0.319669236131538	0.367906796582987	37.4043676531896	2.9	1.97	0.900401173407975	0.367906796582987	NA	NA	NA
chr4	145214744	0.506192634334336	0.13546907911535	25.9527373973628	3.2	1.99	1.49287817484988	0.135469079115349	NA	NA	NA
chr4	145217807	0.356893768591519	0.311366575703066	23.726689923565	3.3	2.54	1.01235870424801	0.311366575703066	NA	NA	NA
chr4	145217932	0.306587652410352	0.388903202841343	40.0075375612435	3.1	2.33	0.861608116922714	0.388903202841343	NA	NA	NA
chr4	145218296	0.0366529053068815	0.919929397123035	31.299841748673	2.8	1.87	0.100522655904045	0.919929397123035	NA	NA	NA
chr4	145218506	0.188138091530976	0.602708431816255	18.0411967714937	3.4	2.22	0.520509609730606	0.602708431816255	NA	NA	NA
chr4	145219405	0.368226988630499	0.295123080734319	16.2335667609229	3.5	1.72	1.0469490432204	0.295123080734319	NA	NA	NA
chr4	145219644	0.337596707972739	0.340074948804929	26.6773572442441	3.1	1.97	0.9540171747771	0.340074948804929	NA	NA	NA
chr4	145220721	0.173697584079586	0.631294322627586	27.0818840919682	2.8	1.03	0.479905876287026	0.631294322627586	NA	NA	NA
chr4	145221337	0.692982447116451	0.0263020534164854	14.8846979665392	3.8	2.66	2.22172267155994	0.0263020534164855	NA	NA	NA
chr4	145221420	0.0655287085851725	0.857269886779225	20.1559471662646	4	3.13	0.179850563574306	0.857269886779225	NA	NA	NA
chr4	145221732	0.0379962467815613	0.917003103193339	21.3279186602329	2.9	1.45	0.104209489816742	0.917003103193339	NA	NA	NA
chr4	145221805	0.500824096862771	0.140354015424875	20.2767280524312	3.5	2.07	1.47447399128709	0.140354015424875	NA	NA	NA
chr4	145221835	0.289471930826496	0.41722573010194	16.1949275358244	4.3	1.77	0.811243707584199	0.41722573010194	NA	NA	NA
chr4	145221917	0.704385741297781	0.0229565609216399	11.7091184088315	4	1.76	2.27415679469046	0.02295656092164	NA	NA	NA
chr4	145222217	0.401856206933921	0.249671737552254	4.57942962366692	3	1.7	1.15114706675792	0.249671737552254	NA	NA	NA
chr4	145222526	0.656376730060487	0.0392693917703867	10.2771150401848	3.6	2.72	2.06135282719069	0.0392693917703868	NA	NA	NA
chr4	145222568	0.401856206933921	0.249671737552257	2.74710835252965	3.7	2.71	1.15114706675791	0.249671737552257	NA	NA	NA
chr4	145222620	0.357615561017584	0.310318334601359	29.5905315085781	3.7	2.58	1.01455429688639	0.310318334601359	NA	NA	NA
chr4	145222855	0.372921536295646	0.288530096826473	19.5605780956861	3.3	1.49	1.06135170356234	0.288530096826473	NA	NA	NA
chr4	145223005	0.238766291723783	0.506470105238496	21.1176454961445	3.7	2.11	0.664344094520727	0.506470105238496	NA	NA	NA
chr4	145223174	0.048201061488876	0.894804809490184	31.2442084104591	3.7	2.54	0.132226919357976	0.894804809490184	NA	NA	NA
chr4	145223241	0.125977902938117	0.728755369584749	17.042416924478	3.5	2.07	0.346781642376609	0.72875536958475	NA	NA	NA
chr4	145223268	0.538032649072479	0.10865802919313	13.6504248202219	3.8	2.82	1.60425421309027	0.10865802919313	NA	NA	NA
chr4	145223514	0.535217594837977	0.110881015645396	19.6886379389349	3.4	2.32	1.59424569439862	0.110881015645397	NA	NA	NA
chr4	145223526	0.312907797494005	0.378687721206942	4.74986731876562	3.6	2.72	0.880316786810684	0.378687721206942	NA	NA	NA
chr4	145223539	0.490476024716008	0.150070251817744	7.90337816316256	4.3	2.95	1.43928337279784	0.150070251817743	NA	NA	NA
chr4	145224948	0.197112156854902	0.585183063190086	13.5778239042557	3.8	2.53	0.545829616298733	0.585183063190086	NA	NA	NA
chr4	145224987	0.0153921586003437	0.96633762905752	32.4620424621681	3.8	2.15	0.0422020491178455	0.96633762905752	NA	NA	NA
chr4	145225249	0.0380601729482898	0.916863870506929	15.375300837951	4.5	2.37	0.104384943807066	0.916863870506929	NA	NA	NA
chr4	145225308	0.249934736343776	0.486159662961942	10.7043522623536	4.3	2.31	0.696429868859586	0.486159662961942	NA	NA	NA
chr4	145225352	0.586012909909613	0.0750272869706016	18.9493485039258	4.1	2.23	1.78029749443292	0.0750272869706017	NA	NA	NA
chr4	145225439	0.438987388868071	0.204355975826489	21.9115585117593	4.1	2.38	1.26923860559679	0.204355975826489	NA	NA	NA
chr4	145225474	0.0602253869714178	0.86873377177883	24.3460436414212	3.8	2.7	0.165267076263432	0.86873377177883	NA	NA	NA
chr4	145225913	0.495170742409702	0.14561305930339	14.3993668882145	4	2.79	1.45520304088869	0.14561305930339	NA	NA	NA
chr4	145226063	0.421955488383802	0.224502112897705	25.9829758345808	4.2	3.08	1.21464344078245	0.224502112897705	NA	NA	NA
chr4	145226272	0.305969798299356	0.38990896797743	20.2684684220571	4.4	3.06	0.859782463138024	0.38990896797743	NA	NA	NA
chr4	145226609	0.249700678157624	0.486581662853148	26.4175160358642	2.7	1.89	0.695755977373933	0.486581662853148	NA	NA	NA
chr4	145226649	0.229783420311748	0.523058734385552	27.7676341894628	4	2.94	0.638637570255019	0.523058734385552	NA	NA	NA
chr4	145227172	0.632992825830476	0.049482122942412	25.2381043679468	4	2.87	1.9644138071264	0.0494821229424121	NA	NA	NA
chr4	145227441	0.285731813469289	0.423540322751549	28.6713647868438	3.5	2.42	0.800294268995766	0.423540322751549	NA	NA	NA
chr4	145227866	0.274461298534078	0.442834794482651	10.167179653618	4.5	3.27	0.76741503106085	0.442834794482651	NA	NA	NA
chr4	145227902	0.16318719076245	0.652383278068993	17.7123355755804	4.4	3.1	0.450453774552717	0.652383278068993	NA	NA	NA
chr4	145227950	0.639861686925673	0.0463175748683578	17.3430527050313	4	2.4	1.99248768672106	0.0463175748683577	NA	NA	NA
chr4	145227972	0.479818921783749	0.160492183915616	18.886398081789	4.8	3.33	1.40341814963798	0.160492183915616	NA	NA	NA
chr4	145228083	0.362583887465686	0.303153501291335	24.6705302704476	4.6	2.84	1.0296943657474	0.303153501291335	NA	NA	NA
chr4	145228123	0.31514002722854	0.375111508438964	21.3604731912957	4.7	2.87	0.886939435719224	0.375111508438964	NA	NA	NA
chr4	145228416	0.035191859728229	0.923113075925325	29.7497019498705	4.1	3.28	0.0965130927910714	0.923113075925325	NA	NA	NA
chr4	145228471	0.0298054575409993	0.934858451681213	14.3770802054673	4.4	3.57	0.0817337347035128	0.934858451681213	NA	NA	NA
chr4	145228671	0.191936254991068	0.595268016521624	9.84700497554906	5.1	4.23	0.531217573412254	0.595268016521624	NA	NA	NA
chr4	145228706	0.597820643229688	0.0679454020522974	23.7720423507423	4.7	3.16	1.82536874826395	0.0679454020522974	NA	NA	NA
chr4	145229819	0.0166652103764349	0.963554975274886	19.7590620900881	4.8	4.37	0.0456929597260555	0.963554975274886	NA	NA	NA
chr4	145230260	0.398183631959591	0.254433102360915	10.502943427606	4.7	3.5	1.13964770457846	0.254433102360915	NA	NA	NA
chr4	145230335	0.382479663809613	0.275354214663753	27.5613705893942	4.7	3.33	1.09081518201315	0.275354214663753	NA	NA	NA
chr4	145230345	0.0734245561624906	0.840246894633281	32.571605125603	2.9	2.42	0.201577681498752	0.840246894633281	NA	NA	NA
chr4	145231102	0.227136116962651	0.527989446994876	5.843178128156	4.3	2.95	0.63107811948009	0.527989446994876	NA	NA	NA
chr4	145231182	0.0332358192804676	0.927376901667662	32.6642164694931	4.9	3.38	0.0911455977099352	0.927376901667662	NA	NA	NA
chr4	145231220	0.33832162876255	0.338972847562943	5.64618323457647	5.1	3.11	0.956196738210485	0.338972847562943	NA	NA	NA
chr4	145231516	0.28962500207129	0.416968241475822	36.3209993221608	4.5	2.92	0.811692251702495	0.416968241475822	NA	NA	NA
chr4	145232257	0.436969216296658	0.206686333478716	17.3899482020784	4.5	3.92	1.26272970875167	0.206686333478716	NA	NA	NA
chr4	145232273	0.133521210366906	0.713074024411934	17.972999055618	3.6	2.41	0.367730730022376	0.713074024411934	NA	NA	NA
chr4	145232452	0.503629919175942	0.137787704279782	10.855730192686	4.7	3.3	1.48407997779082	0.137787704279782	NA	NA	NA
chr4	145232600	0.276215803850884	0.43980520039442	9.93471709272336	4.6	3.57	0.772522205367026	0.43980520039442	NA	NA	NA
chr4	145232687	0.104485140693003	0.77391768887658	4.79202597188685	5.1	3.51	0.287254199561886	0.77391768887658	NA	NA	NA
chr4	145232689	0.123825143687713	0.733247551604688	4.91369579510114	5	3.33	0.340808764955233	0.733247551604688	NA	NA	NA
chr4	145232699	0.396212432112434	0.25700928395571	14.5493883309161	5	3.13	1.13348822333443	0.25700928395571	NA	NA	NA
chr4	145232727	0.138187707522738	0.703420951614869	4.95302069041907	4.8	3.61	0.380706626047441	0.70342095161487	NA	NA	NA
chr4	145232736	0.219289316117509	0.542714179561548	22.5863642333154	4.7	3.47	0.60871376792908	0.542714179561548	NA	NA	NA
chr4	145232743	0.574135243492782	0.0826174888806046	13.1096231120123	5.1	3.31	1.73569663461164	0.0826174888806046	NA	NA	NA
chr4	145232757	0.443819646737922	0.198838386348266	6.69665258751952	5.1	3.31	1.28486808176105	0.198838386348266	NA	NA	NA
chr4	145232777	0.122684683204271	0.735630327356872	9.00066728274667	4.5	3.03	0.337645529630261	0.735630327356872	NA	NA	NA
chr4	145232788	0.196148549929045	0.587055788964763	11.2412101608312	5	3.37	0.543107500137229	0.587055788964763	NA	NA	NA
chr4	145232833	0.4927592874969	0.147892300902493	9.33481166657311	5.2	3.68	1.44701650526676	0.147892300902493	NA	NA	NA
chr4	145232877	0.299183729947125	0.401038123832077	12.0926591527851	4.8	3.58	0.839768632834743	0.401038123832077	NA	NA	NA
chr4	145232885	0.37945567566961	0.279486766417057	5.77148593595692	4.9	3.51	1.08147299608431	0.279486766417057	NA	NA	NA
chr4	145232892	0.370272874745323	0.292240048984761	11.4895799230126	4.7	3.65	1.05322027323757	0.292240048984761	NA	NA	NA
chr4	145232939	0.508970219257452	0.132983306168314	8.97994888692367	5.1	3.54	1.50244079958063	0.132983306168314	NA	NA	NA
chr4	145232955	0.585280596901444	0.0754816222620591	11.1823808251503	4.7	3.4	1.77752669756492	0.0754816222620591	NA	NA	NA
chr4	145232992	0.416450897369309	0.23124551303235	7.44878730778827	4.2	3.26	1.19715662385588	0.23124551303235	NA	NA	NA
chr4	145233010	0.401856206933921	0.249671737552255	4.9942429848989	4	3.13	1.15114706675791	0.249671737552255	NA	NA	NA
chr4	145233053	0.153491636144389	0.672036320859904	10.4103440470935	4.4	2.99	0.423354932660037	0.672036320859904	NA	NA	NA
chr4	145233097	0.515549747900267	0.127207799547375	14.406635377146	4.5	3.37	1.52520569914169	0.127207799547375	NA	NA	NA
chr4	145233142	0.281827291366837	0.43017968381279	28.4826244052351	4.7	3.68	0.78888421248973	0.43017968381279	NA	NA	NA
chr4	145233154	0.33832162876255	0.338972847562942	14.1154580864412	4.9	3.75	0.956196738210488	0.338972847562942	NA	NA	NA
chr4	145233196	0.469693987029138	0.170786221271097	17.6978149141855	4.7	3.71	1.36968189972297	0.170786221271097	NA	NA	NA
chr4	145233212	0.231163046639285	0.520496628522771	10.774699020624	3.6	2.8	0.642580054654311	0.520496628522771	NA	NA	NA
chr4	145233234	0.374581437814036	0.286218059125763	28.2083451280945	4.6	3.75	1.06645489226619	0.286218059125762	NA	NA	NA
chr4	145233256	0.346235593385573	0.32706063436477	10.3714234850016	4.7	3.71	0.980051628758838	0.32706063436477	NA	NA	NA
chr4	145233550	0.268970841955388	0.452376516827675	36.4767806380385	4	3.3	0.751458916565265	0.452376516827675	NA	NA	NA
chr4	145233792	0.293151467461451	0.411056950843403	28.2873365073996	4.1	3.63	0.822035046630599	0.411056950843403	NA	NA	NA
chr4	145234066	0.187142862460385	0.6046635401176	25.3930947027918	4.5	2.55	0.517705815479423	0.6046635401176	NA	NA	NA
chr4	145234487	0.0865306082507459	0.812125224066949	21.994458765855	4	2.87	0.237685250769136	0.812125224066949	NA	NA	NA
chr4	145235218	0.424093309293901	0.221913729001392	14.4898959776497	4.6	3.47	1.2214551711237	0.221913729001392	NA	NA	NA
chr4	145235287	0.318838579596065	0.369222960987618	9.72144806617559	4.6	3.2	0.897929828614909	0.369222960987618	NA	NA	NA
chr4	145235319	0.33832162876255	0.338972847562941	18.8215518124607	3.8	2.78	0.956196738210488	0.338972847562941	NA	NA	NA
chr4	145235560	0.412899032708822	0.235656801861125	13.6113614121212	4	3.16	1.18591263763243	0.235656801861125	NA	NA	NA
chr4	145236004	0.0047490010822128	0.989611794420038	31.0454953802262	4.2	2.66	0.0130200527690927	0.989611794420038	NA	NA	NA
chr4	145236039	0.0352911289049101	0.922896732679124	15.7062787732479	4.7	3.43	0.0967855082023345	0.922896732679124	NA	NA	NA
chr4	145236126	0.422105530160321	0.224319890505729	27.7456908059079	4.2	2.82	1.21512114355058	0.22431989050573	NA	NA	NA
chr4	145236142	0.502734733453423	0.138603323297523	14.5674038988433	4.1	2.81	1.48101219706219	0.138603323297523	NA	NA	NA
chr4	145236160	0.40185620693392	0.249671737552258	2.49712149244945	4.1	3	1.15114706675791	0.249671737552258	NA	NA	NA
chr4	145236780	0.21744272801727	0.546202861767269	14.7735156256962	4.4	3.2	0.603459783416266	0.546202861767269	NA	NA	NA
chr4	145236801	0.380920788318942	0.277480385425168	14.3537710752046	4.4	3.24	1.08599685102705	0.277480385425168	NA	NA	NA
chr4	145236807	0.363645547897737	0.301633953031173	27.6692167236123	4.7	3.37	1.03293578024581	0.301633953031173	NA	NA	NA
chr4	145237751	0.407797674503364	0.242074790881428	8.19370000179116	4.5	3.03	1.16981657765718	0.242074790881428	NA	NA	NA
chr4	145237905	0.50896764783991	0.132985594339275	10.6406450337672	4.5	3.31	1.50243193377634	0.132985594339275	NA	NA	NA
chr4	145238025	0.351743303099172	0.318900314626987	27.7848830756335	3.9	3.31	0.996720256219544	0.318900314626987	NA	NA	NA
chr4	145240551	0.484734241474178	0.155632794215072	8.1941996928913	4.3	3.16	1.4199137437772	0.155632794215072	NA	NA	NA
chr4	145240572	0.0232084720870213	0.949258804089264	7.56553484341364	4.5	3.66	0.0636375847350354	0.949258804089264	NA	NA	NA
chr4	145240574	0.401856206933919	0.249671737552257	1.96143536370616	4.5	3.66	1.15114706675791	0.249671737552257	NA	NA	NA
chr4	145240580	0.0699181383192058	0.847799565141581	13.6441813050115	4.5	3.37	0.191926773412033	0.84779956514158	NA	NA	NA
chr4	145244395	0.104473145858136	0.773943077666833	7.44289553416357	4	2.83	0.287221039313337	0.773943077666833	NA	NA	NA
chr4	145246333	0.00694738532002992	0.984803328111575	32.2844187114687	3.2	2.15	0.0190473553908699	0.984803328111575	NA	NA	NA
chr4	145246464	0.466133377747641	0.174497473100738	20.3127477382667	3.9	2.73	1.35789352239235	0.174497473100738	NA	NA	NA
chr4	145249627	0.183795046244973	0.611256828480824	29.4465578080805	3.8	2.44	0.508280235955461	0.611256828480824	NA	NA	NA
chr4	145249818	0.381140386642094	0.277180334799772	29.7094448439265	3.7	2.83	1.08667529750554	0.277180334799772	NA	NA	NA
chr4	145250237	0.574020233988636	0.082693303218108	26.7170399230391	2.7	1.64	1.73526824700347	0.0826933032181079	NA	NA	NA
chr4	145250264	0.0834560132329519	0.818706179748714	29.7769360631552	3.1	2.51	0.229209383480482	0.818706179748714	NA	NA	NA
chr4	145250343	0.312907797494005	0.378687721206942	4.74986731876562	2.8	1.87	0.880316786810684	0.378687721206942	NA	NA	NA
chr4	145251747	0.559600974688822	0.0925561816882724	5.41333910923082	3.4	2.55	1.68206528194641	0.0925561816882723	NA	NA	NA
chr4	145251992	0.0253945644240388	0.944485200157258	12.4216629997586	3	2.05	0.06963371652682	0.944485200157258	NA	NA	NA
chr4	145253600	0.498843855843114	0.142182698416811	11.6359638212584	3.6	2.91	1.46771115854171	0.142182698416811	NA	NA	NA
chr4	145253608	0.19300625490071	0.593178001429923	16.7566591522298	3.4	2.8	0.534236381038242	0.593178001429923	NA	NA	NA
chr4	145254441	0.118529527277295	0.744328791347962	8.47941386621406	3.8	2.66	0.326126310584536	0.744328791347962	NA	NA	NA
chr4	145254513	0.110486937573318	0.761238676708284	30.329799055302	3.7	2.67	0.303854587632882	0.761238676708284	NA	NA	NA
chr4	145254910	0.470729551081816	0.169715758291666	27.7444769536214	2.3	1.57	1.37311770342696	0.169715758291666	NA	NA	NA
chr4	145254960	0.366823221452066	0.297109993733666	26.8131170601148	2.9	2.23	1.04265092646041	0.297109993733666	NA	NA	NA
chr4	145255197	0.00341520531420753	0.992529325511111	9.06912568369474	3.5	2.59	0.00936323876330651	0.992529325511111	NA	NA	NA
chr4	145255306	0.183703619100453	0.611437243673482	16.7871284822426	3.2	2.2	0.508022956930094	0.611437243673481	NA	NA	NA
chr4	145257319	0.072198494659461	0.842886472770582	31.7407143396521	3.5	2.27	0.198202702976006	0.842886472770582	NA	NA	NA
chr4	145259315	0.260541939490639	0.467202643920349	31.4480061296453	2.8	1.69	0.727038054922135	0.467202643920349	NA	NA	NA
chr4	145259331	0.206283982468054	0.567470411864941	32.437376894364	2.2	1.48	0.571780909967365	0.567470411864941	NA	NA	NA
chr4	145259871	0.0325070399804733	0.928965943995691	20.1449922441753	2.5	0.972	0.0891459197008017	0.928965943995691	NA	NA	NA
chr4	145260231	0.58505094110474	0.0756244699768157	7.35507249092079	2.6	1.58	1.77665834368329	0.0756244699768156	NA	NA	NA
chr4	145260298	0.385972562391078	0.270622500766499	6.91882695518693	2.8	1.69	1.10163013716315	0.270622500766499	NA	NA	NA
chr4	145260474	0.440878978713939	0.202185666872435	27.4210133917019	2.5	1.35	1.27534921078439	0.202185666872435	NA	NA	NA
chr4	145260570	0.500518142002831	0.140635608553911	27.2335867029062	2.4	0.966	1.47342820903986	0.140635608553911	NA	NA	NA
chr4	145260605	0.156767824653092	0.665374725688192	16.9435768777019	3.1	1.45	0.43250457793637	0.665374725688192	NA	NA	NA
chr4	145260614	0.0871574529247699	0.810784792888749	18.2061803322676	3.3	1.49	0.239413719233015	0.810784792888749	NA	NA	NA
chr4	145260654	0.397993581002067	0.254680855921382	10.7475463374804	3.4	2.07	1.13905346309829	0.254680855921382	NA	NA	NA
chr4	145260684	0.174976703130153	0.628743704133151	18.7713131196698	3.4	1.84	0.48349585223573	0.628743704133151	NA	NA	NA
chr4	145260715	0.281156576037129	0.431325009060276	17.5930455996033	2.4	1.58	0.786926302805823	0.431325009060276	NA	NA	NA
chr4	145260747	0.352057192436679	0.318438482512749	22.0757030340833	3.2	1.62	0.997671901916879	0.318438482512749	NA	NA	NA
chr4	145261065	0.356967862700997	0.311258885063399	18.2332777926779	2.5	1.84	1.01258404262333	0.311258885063399	NA	NA	NA
chr4	145261417	0.113791654256266	0.754278933460363	25.6528206827913	2.3	1.06	0.313002275363472	0.754278933460363	NA	NA	NA
chr4	145262494	0.0642403144923641	0.8600528014539	43.3211299794049	2.3	1.95	0.176306951015024	0.8600528014539	NA	NA	NA
chr4	145263309	0.497306435344085	0.143612440628574	7.86819222854278	2.8	1.81	1.46247006876129	0.143612440628574	NA	NA	NA
chr4	145263357	0.367518870628281	0.296124472706439	29.7023311911992	2.8	1.99	1.04478040624189	0.296124472706439	NA	NA	NA
chr4	145263830	0.507528066007814	0.134270411925757	25.7375215922351	2.2	1.62	1.4974722846932	0.134270411925757	NA	NA	NA
chr4	145270342	0.385972562391078	0.270622500766498	13.8376539103739	1.9	0.994	1.10163013716315	0.270622500766498	RPS23P4	NA	NA
chr4	145270360	0.416431645198334	0.231269296610733	28.3583610160053	1.9	0.994	1.19709559528239	0.231269296610733	RPS23P4	NA	NA
chr4	145271005	0.192972464960772	0.593243961783418	31.8853615146812	1.8	1.23	0.534141033930604	0.593243961783418	NA	NA	NA
chr4	145271028	0.227136116962652	0.527989446994875	7.303972660195	2.1	1.37	0.631078119480092	0.527989446994875	NA	NA	NA
chr4	145274467	0.0634123962902735	0.861841828420948	32.4345907839384	2	1.25	0.174030072473978	0.861841828420948	NA	NA	NA
chr4	145350625	0.162765515676565	0.653234125753544	31.2441423690079	2.5	1.18	0.449273841182194	0.653234125753544	NA	NA	NA
chr4	145351369	0.491895013162509	0.148714436859141	27.8744093891078	2	1.15	1.44408724017039	0.148714436859142	NA	NA	NA
chr4	145356267	0.258903406048338	0.470109418355591	4.83048199268424	2.7	1.57	0.722301032320358	0.470109418355591	NA	NA	NA
chr4	145356563	0.532729664666966	0.112869270107887	29.0437755460628	3.7	2.36	1.58542735487264	0.112869270107887	NA	NA	NA
chr4	145358875	0.242970518951619	0.49878303077561	33.4063598395212	2.9	1.37	0.676405807931759	0.49878303077561	NA	NA	NA
chr4	145359080	0.33832162876255	0.338972847562943	7.05772904322059	2.9	1.6	0.956196738210486	0.338972847562943	NA	NA	NA
chr4	145359583	0.258903406048338	0.470109418355591	4.83048199268424	2.9	1.85	0.722301032320358	0.470109418355591	NA	NA	NA
chr4	145359818	0.131379993082807	0.717515719796387	21.1592577241323	2.8	1.75	0.361780962232179	0.717515719796387	NA	NA	NA
chr4	145360389	0.365257991715648	0.299333821692734	11.7706389675271	3.4	1.65	1.03786304232788	0.299333821692734	NA	NA	NA
chr4	145360395	0.296249566531069	0.405896694020817	13.5296468382432	3.1	1.66	0.831136195824088	0.405896694020817	NA	NA	NA
chr4	145360510	0.129854646652981	0.720684529552497	19.9905518958167	3.6	1.84	0.357544084494605	0.720684529552497	NA	NA	NA
chr4	145360802	0.105422857572597	0.771933475529149	19.2826643370169	3.4	1.96	0.289846757050163	0.771933475529149	NA	NA	NA
chr4	145360959	0.258903406048338	0.470109418355591	4.83048199268424	3	2.4	0.722301032320358	0.470109418355591	NA	NA	NA
chr4	145360975	0.451009194518902	0.19079151661504	6.57938697501584	3.3	2.41	1.30824118607552	0.19079151661504	NA	NA	NA
chr4	145361052	0.434085228377586	0.210042973223068	26.8614308260059	3.2	2.35	1.25344728224983	0.210042973223068	NA	NA	NA
chr4	145361396	0.403671588416053	0.247336625290501	27.6174300090325	3.3	2.31	1.15684271819567	0.2473366252905	NA	NA	NA
chr4	145361895	0.426962785295447	0.218466387384925	14.0380329809213	3.2	1.99	1.23061634959075	0.218466387384924	NA	NA	NA
chr4	145361924	0.0951203225571266	0.793796739204397	12.3693295126436	3.6	2.17	0.261383552867579	0.793796739204397	NA	NA	NA
chr4	145362520	0.564467336922007	0.0891478018869126	24.9916813207257	3	2.16	1.69991028576032	0.0891478018869125	NA	NA	NA
chr4	145362921	0.258903406048337	0.470109418355591	7.24427413419951	2.9	1.97	0.722301032320359	0.470109418355591	NA	NA	NA
chr4	145362941	0.0246274264835582	0.946160166893058	24.7410626610511	3.7	2.54	0.0675295139729464	0.946160166893058	NA	NA	NA
chr4	145363070	0.0190603734514441	0.958320577319425	6.66678865498467	3.3	2.11	0.0522611895092276	0.958320577319425	NA	NA	NA
chr4	145363159	0.54176038633077	0.105757776075479	7.17782686109173	3.4	1.9	1.61755851266609	0.10575777607548	NA	NA	NA
chr4	145363192	0.37092764490868	0.291320554707508	11.4095601564677	3.5	2.22	1.05522910777993	0.291320554707509	NA	NA	NA
chr4	145363294	0.123174092805943	0.734607548965546	13.2633327098558	3.3	2.21	0.339002895409226	0.734607548965546	NA	NA	NA
chr4	145363663	0.340613775036263	0.335500133750089	29.395122794835	2.7	2	0.963094436003701	0.335500133750089	NA	NA	NA
chr4	145363913	0.530709499581532	0.114500033915273	10.0127997770418	3	2.11	1.57828550704262	0.114500033915273	NA	NA	NA
chr4	145364157	0.408620509510626	0.241033032262995	13.8143881117783	3.4	2.17	1.17240864014025	0.241033032262995	NA	NA	NA
chr4	145364226	0.449141592622892	0.192863153250449	26.8967255578566	2.6	1.51	1.30215573581841	0.192863153250449	NA	NA	NA
chr4	145364266	0.104411494580624	0.774073574492622	18.2323431348327	3.1	1.79	0.287050602650863	0.774073574492622	NA	NA	NA
chr4	145364370	0.169687964704439	0.639312307533308	8.41577079832408	3.6	1.96	0.468660524764214	0.639312307533308	NA	NA	NA
chr4	145364821	0.0162946799070162	0.964364850431824	17.0754959835815	3	1.49	0.0446768949897406	0.964364850431824	NA	NA	NA
chr4	145364982	0.178120905107686	0.622489083590294	18.7910666053949	2.9	1.29	0.492325744194884	0.622489083590294	NA	NA	NA
chr4	145365159	0.739142104566871	0.0145801241994118	13.1471965627003	4	2.21	2.4426436904362	0.0145801241994119	NA	NA	NA
chr4	145365515	0.40185620693392	0.249671737552253	6.86777088132411	3.4	1.78	1.15114706675792	0.249671737552253	NA	NA	NA
chr4	145366480	0.375858403069356	0.284446216858638	27.2367061909236	3.1	1.79	1.07038462527243	0.284446216858638	NA	NA	NA
chr4	145366956	0.208306154226686	0.563593011186839	26.9478956414716	3.7	2.11	0.577512923149674	0.563593011186839	NA	NA	NA
chr4	145367349	0.190613834538338	0.597854776410962	11.9515319357546	3.9	2.33	0.527487958342912	0.597854776410963	NA	NA	NA
chr4	145368953	0.283473235979845	0.427375020954543	31.8073370339095	2.9	2.23	0.793691549557235	0.427375020954543	NA	NA	NA
chr4	145369119	0.437277969734392	0.20632882910691	32.2115168742158	3.1	2.13	1.26372477613019	0.20632882910691	NA	NA	NA
chr4	145369394	0.128995030833248	0.722472017840508	17.0123670448007	3.1	1.79	0.355156944849521	0.722472017840508	NA	NA	NA
chr4	145369403	0.312907797494005	0.378687721206942	4.74986731876562	3.1	1.85	0.880316786810684	0.378687721206942	NA	NA	NA
chr4	145369443	0.132408001379364	0.71538228133171	24.1642762021565	2.8	1.81	0.364637147857844	0.71538228133171	NA	NA	NA
chr4	145369478	0.528925363276664	0.115952462374075	8.48668345163557	3.2	1.81	1.57199175929412	0.115952462374075	NA	NA	NA
chr4	145369494	0.201216913657582	0.57723062827956	29.3210254131344	2.9	1.79	0.55743445764407	0.57723062827956	NA	NA	NA
chr4	145369507	0.353830273367087	0.315836275743549	14.1577515868277	3	1.89	1.003050956813	0.315836275743549	NA	NA	NA
chr4	145369512	0.297701485068353	0.403489024730011	12.1429557942864	3.2	1.93	0.835406227396488	0.403489024730011	NA	NA	NA
chr4	145369522	0.0582812757470152	0.872941874632429	15.7529114747537	3	1.76	0.159922816801415	0.872941874632429	NA	NA	NA
chr4	145369610	0.289122201224942	0.41781430773437	31.1737711230177	2.6	2.01	0.810219020179948	0.417814307734369	NA	NA	NA
chr4	145369634	0.702250961442616	0.0235592086719763	6.3435307466174	3.1	2.08	2.26424242313616	0.0235592086719763	NA	NA	NA
chr4	145369658	0.0405032935842551	0.91154425362346	19.9835880983254	3	1.76	0.111090914123995	0.91154425362346	NA	NA	NA
chr4	145369661	0.00709311872917363	0.984484583412495	18.1379008499424	3.2	1.93	0.0194469166334029	0.984484583412495	NA	NA	NA
chr4	145369692	0.0228029482873161	0.95014447960977	24.7707199055429	2.4	1.65	0.0625253442739507	0.95014447960977	NA	NA	NA
chr4	145369704	0.065488076020491	0.857357631124441	9.34831333069904	3.5	2.42	0.179738800431533	0.857357631124442	NA	NA	NA
chr4	145369710	0.0393331925743099	0.914091632313651	16.5541359687455	3.1	2.23	0.107879054395545	0.914091632313651	NA	NA	NA
chr4	145369718	0.397826352856556	0.25489896781716	30.3603614881696	3.3	2.16	1.13853065041696	0.25489896781716	NA	NA	NA
chr4	145369759	0.0602624371380431	0.868653603781844	33.4593566286343	3.2	1.87	0.165368934373764	0.868653603781844	NA	NA	NA
chr4	145369765	0.212539027560085	0.555509931131158	37.1631585909124	3.1	2.23	0.589523830223028	0.555509931131158	NA	NA	NA
chr4	145369786	0.132058110846899	0.716108215165427	35.4579015467683	2.5	1.78	0.363664955918293	0.716108215165427	NA	NA	NA
chr4	145369823	0.528781391255516	0.116070166564042	27.3529924871127	2.7	1.83	1.57148443710975	0.116070166564042	NA	NA	NA
chr4	145371793	0.109975680587972	0.762316776743021	16.1108261372651	3.8	1.62	0.302439854645203	0.762316776743021	NA	NA	NA
chr4	145371847	0.463449358628143	0.177326456587087	25.7680249932784	3.4	1.84	1.34903272024169	0.177326456587087	NA	NA	NA
chr4	145373891	0.385972562391078	0.2706225007665	5.53506156414954	3.8	2.15	1.10163013716315	0.2706225007665	NA	NA	NA
chr4	145374227	0.0523430063797107	0.885812865071839	16.9731056514593	3.5	2.55	0.143604401146399	0.885812865071839	NA	NA	NA
chr4	145375607	0.21812646139525	0.544910079689834	29.0070673772981	4.2	2.97	0.605404774101166	0.544910079689834	RTN3P1	NA	NA
chr4	145375611	0.465677598866578	0.174975964924171	26.5381679518525	4.2	3.12	1.35638732200523	0.17497596492417	RTN3P1	NA	NA
chr4	145375617	0.255607332162975	0.475980703260498	7.43488472004715	4.1	3.14	0.712781939239996	0.475980703260498	RTN3P1	NA	NA
chr4	145375620	0.408209664751056	0.241552871533008	10.9546584256631	4.4	3.5	1.17111421312786	0.241552871533008	RTN3P1	NA	NA
chr4	145375626	0.392326020208216	0.262130525004437	6.89869672692252	4.4	3.72	1.12136970732406	0.262130525004437	RTN3P1	NA	NA
chr4	145375658	0.668256462373104	0.0346723006483938	5.36595944946783	4.3	3.16	2.11216498534544	0.0346723006483938	RTN3P1	NA	NA
chr4	145375682	0.240768553522438	0.50280295533937	9.97908039256404	4.4	3.41	0.670086021402747	0.50280295533937	RTN3P1	NA	NA
chr4	145375689	0.377863662460608	0.281675810304212	27.2005520130389	4.3	3.27	1.0765623984588	0.281675810304211	RTN3P1	NA	NA
chr4	145375848	0.221785746323231	0.53801192684626	31.6839009381073	3.4	2.17	0.615822119577354	0.53801192684626	RTN3P1	NA	NA
chr4	145375905	0.38058937741776	0.277933546032644	8.77183869631225	4.5	2.88	1.08497315307413	0.277933546032644	RTN3P1	NA	NA
chr4	145375925	0.102272923561686	0.778603406913712	12.606692776032	3.7	2.58	0.281139498535139	0.778603406913712	RTN3P1	NA	NA
chr4	145375956	0.385994836507889	0.270592470262267	26.2998382569663	4.2	2.62	1.10169918762301	0.270592470262267	RTN3P1	NA	NA
chr4	145376079	0.165897211512644	0.646923698551664	32.9316146110816	3.7	2.54	0.458040007498486	0.646923698551664	RTN3P1	NA	NA
chr4	145376126	0.162975442064651	0.652810495371218	8.10499497794795	3.7	2.26	0.449861242455637	0.652810495371218	RTN3P1	NA	NA
chr4	145376179	0.197857638523033	0.583735775879643	6.83793476479533	4.4	2.91	0.547936105967594	0.583735775879643	RTN3P1	NA	NA
chr4	145383622	0.2307394604193	0.521282721723076	27.5017183221268	4.4	2.63	0.641369380642029	0.521282721723076	NA	NA	NA
chr4	145383963	0.536124093398794	0.110162084104805	20.4372354955124	4	2.49	1.59746504197252	0.110162084104805	NA	NA	NA
chr4	145389605	0.464512776994586	0.176202371974512	29.4735076808681	4	2.62	1.35254081259514	0.176202371974512	NA	NA	NA
chr4	145389809	0.18865579666255	0.601692309228256	16.7616704250468	4	2.79	0.521968433502615	0.601692309228256	NA	NA	NA
chr4	145392471	0.628628875591552	0.0515656112059101	14.5617101290296	3.3	2.91	1.94674252008452	0.0515656112059102	NA	NA	NA
chr4	145392655	0.354000247203825	0.315587405462895	23.3294089580495	3.7	2.21	1.00356692110707	0.315587405462895	NA	NA	NA
chr4	145397340	0.120376373193411	0.740459302442086	32.0849085356109	3.5	2.12	0.331245171399901	0.740459302442086	NA	NA	NA
chr4	145397479	0.00129465811934381	0.997167940110874	23.5814591771154	2.9	1.66	0.00354946814988039	0.997167940110874	NA	NA	NA
chr4	145400759	0.0314645516140189	0.93123939453606	36.2012299083063	2.5	1.27	0.0862855884019654	0.93123939453606	NA	NA	NA
chr4	145401649	0.401856206933921	0.249671737552254	4.57942962366692	2.5	1.58	1.15114706675792	0.249671737552254	NA	NA	NA
chr4	145402166	0.0505108607800605	0.889788965498639	19.1844882562024	2.5	1.35	0.138571247168703	0.889788965498639	NA	NA	NA
chr4	145402192	0.201673472737556	0.57634862316458	15.6788950954286	2.7	1.64	0.558726159726335	0.57634862316458	NA	NA	NA
chr4	145403350	0.543220643365221	0.104635123437093	11.1934135983182	2.9	1.91	1.6227861688086	0.104635123437093	NA	NA	NA
chr4	145403546	0.258903406048337	0.470109418355591	7.24427413419951	3.2	1.87	0.722301032320359	0.470109418355591	NA	NA	NA
chr4	145403715	0.401856206933919	0.249671737552255	3.92561783576486	2.7	1.7	1.15114706675791	0.249671737552255	NA	NA	NA
chr4	145403744	0.401856206933919	0.249671737552255	3.92561783576486	2.7	1.7	1.15114706675791	0.249671737552255	NA	NA	NA
chr4	145404430	0.401114397806435	0.25062943938839	29.3272044502914	1.7	0.675	1.1488218700673	0.25062943938839	NA	NA	NA
chr4	145406002	0.600401763719454	0.0664578728686807	10.6615806622414	2.3	1.42	1.83532281281925	0.0664578728686807	NA	NA	NA
chr4	145407631	0.176321121476133	0.626066682379455	38.4394207127934	1.9	0.738	0.48727045481426	0.626066682379455	NA	NA	NA
chr4	145407884	0.312907797494004	0.378687721206944	14.2467526057757	1.8	0.789	0.88031678681068	0.378687721206944	NA	NA	NA
chr4	145408824	0.734847987049274	0.0154757487167037	22.1508900978877	1.9	0.994	2.42104999486134	0.0154757487167037	NA	NA	NA
chr4	145408848	0.497858130115965	0.143098380568912	27.7658191727593	1.7	1.06	1.4643498593342	0.143098380568912	NA	NA	NA
chr4	145409369	0.165103927965327	0.648520283572764	16.8433911097963	2.1	0.876	0.455818800498433	0.648520283572764	NA	NA	NA
chr4	145409385	0.157022519363931	0.664857720696518	31.6184681258109	1.5	0.707	0.433216186474751	0.664857720696518	NA	NA	NA
chr4	145409489	0.360558731122531	0.306063312255929	13.9910476847713	1.9	0.738	1.02351732590559	0.306063312255929	NA	NA	NA
chr4	145409496	0.360558731122531	0.306063312255929	13.9910476847713	1.7	0.675	1.02351732590559	0.306063312255929	NA	NA	NA
chr4	145409545	0.0309731068585459	0.932311289698743	39.9808087292197	1.6	0.843	0.0849372347291987	0.932311289698743	NA	NA	NA
chr4	145409677	0.385972562391078	0.270622500766498	13.8376539103739	2	0.667	1.10163013716315	0.270622500766498	NA	NA	NA
chr4	145410052	0.360558731122531	0.306063312255929	9.32643238666856	1.8	0.789	1.02351732590559	0.306063312255929	NA	NA	NA
chr4	145410605	0.381476570526627	0.276721327624843	29.2717590728876	2.1	1.29	1.0877141306224	0.276721327624843	NA	NA	NA
chr4	145412107	0.0837164524019565	0.818148326963162	25.9963072082769	2	0.667	0.229927216714582	0.818148326963162	NA	NA	NA
chr4	145412579	0.172198871102543	0.634287282741689	33.8462812577709	2	0.816	0.475701176366291	0.634287282741689	NA	NA	NA
chr4	145412856	0.344911725221392	0.329038047643356	19.5389477160643	1.8	0.632	0.976053308798253	0.329038047643356	NA	NA	NA
chr4	145412894	0.557392734614138	0.0941298535183253	26.5809362680166	1.9	0.738	1.67400379498549	0.0941298535183253	NA	NA	NA
chr4	145412972	0.385972562391078	0.270622500766498	13.8376539103739	1.8	0.919	1.10163013716315	0.270622500766498	NA	NA	NA
chr4	145413000	0.40185620693392	0.249671737552253	13.7355417626482	1.8	0.919	1.15114706675792	0.249671737552253	NA	NA	NA
chr4	145413076	0.344911725221392	0.329038047643356	19.5389477160643	1.6	0.699	0.976053308798253	0.329038047643356	NA	NA	NA
chr4	145413132	0.227136116962651	0.527989446994873	29.21589064078	1.4	0.699	0.631078119480094	0.527989446994874	NA	NA	NA
chr4	145434804	0.359418103217173	0.307708672951446	35.4749865237071	2.5	1.18	1.02004172405898	0.307708672951446	NA	NA	NA
chr4	145438156	0.322511363865776	0.36342115386799	28.4953977562308	2.1	1.29	0.908865448678269	0.36342115386799	NA	NA	NA
chr4	145441591	0.392326020208216	0.262130525004438	27.5947869076901	1.6	0.966	1.12136970732406	0.262130525004437	NA	NA	NA
chr4	145441661	0.33832162876255	0.338972847562943	7.05772904322059	1.7	1.25	0.956196738210486	0.338972847562943	NA	NA	NA
chr4	145442085	0.385972562391078	0.270622500766499	6.91882695518693	2.2	1.03	1.10163013716315	0.270622500766499	NA	NA	NA
chr4	145442096	0.312907797494004	0.378687721206944	14.2467526057757	2.5	1.18	0.88031678681068	0.378687721206944	NA	NA	NA
chr4	145442108	0.385972562391078	0.270622500766499	6.91882695518693	2.5	1.18	1.10163013716315	0.270622500766499	NA	NA	NA
chr4	145442188	0.227136116962651	0.527989446994873	29.21589064078	2.3	1.16	0.631078119480094	0.527989446994874	NA	NA	NA
chr4	145442256	0.158017890873073	0.662838436752446	38.560618225077	1.6	0.966	0.435997647019614	0.662838436752446	NA	NA	NA
chr4	145442358	0.425502394089796	0.220217023717552	15.454646589479	2.1	1.1	1.22595124257713	0.220217023717552	NA	NA	NA
chr4	145444955	0.0183633899705902	0.959843627560415	45.8182479440652	1.9	0.738	0.0503498148629433	0.959843627560415	NA	NA	NA
chr4	145454793	0.227136116962651	0.527989446994874	9.73765635057197	2.6	1.71	0.631078119480092	0.527989446994874	NA	NA	NA
chr4	145454887	0.355470326810276	0.31343924916187	29.3744510127484	2.7	1.57	1.00803168978102	0.31343924916187	NA	NA	NA
chr4	145454934	0.401573477141035	0.250036511100323	17.3653364881507	2.8	1.62	1.15026070266881	0.250036511100323	NA	NA	NA
chr4	145462037	0.312907797494003	0.378687721206944	7.12337630288785	2.3	1.06	0.880316786810681	0.378687721206944	NA	NA	NA
chr4	145462171	0.169981577825741	0.638724018560284	17.2449043917941	2.5	1.27	0.46948358052202	0.638724018560284	NA	NA	NA
chr4	145462251	0.532445874721195	0.113097473111431	14.4557127549493	2.4	1.07	1.58442308018016	0.113097473111431	NA	NA	NA
chr4	145463260	0.557392734614138	0.0941298535183255	13.2904681340083	2.6	1.17	1.67400379498549	0.0941298535183255	NA	NA	NA
chr4	145463339	0.611723388723647	0.0601851656235436	15.9445606359484	2.8	1.4	1.87943467335241	0.0601851656235437	NA	NA	NA
chr4	145464499	0.230335391022062	0.522033049442845	29.121451193585	3.2	1.48	0.640214665843599	0.522033049442845	NA	NA	NA
chr4	145465043	0.227136116962652	0.527989446994875	7.303972660195	2.4	1.17	0.631078119480092	0.527989446994875	NA	NA	NA
chr4	145465302	0.538756884186432	0.108090689403779	26.4034678904365	2.4	1.26	1.60683444771449	0.108090689403779	NA	NA	NA
chr4	145465386	0.176107487268187	0.626491811605165	15.941035681705	2.7	1.42	0.486670559787341	0.626491811605165	NA	NA	NA
chr4	145465447	0.373803363976392	0.287300574250087	34.5748426032234	2.3	1.06	1.06406208731392	0.287300574250086	NA	NA	NA
chr4	145465514	0.360558731122531	0.306063312255929	13.9910476847713	2.7	1.16	1.02351732590559	0.306063312255929	NA	NA	NA
chr4	145465603	0.227136116962651	0.527989446994876	5.843178128156	2.5	1.18	0.63107811948009	0.527989446994876	NA	NA	NA
chr4	145466317	0.0116048567957244	0.974617794233765	17.0766133558896	2.4	0.843	0.0318172448040395	0.974617794233765	NA	NA	NA
chr4	145466764	0.18786113796577	0.603252273660248	11.603426213784	2.7	1.16	0.519729283585391	0.603252273660248	NA	NA	NA
chr4	145467206	0.0391344116071255	0.914524460758857	16.3708016612807	2.8	1.23	0.107333434612086	0.914524460758857	NA	NA	NA
chr4	145467554	0.402602762918891	0.248709967653588	29.3062926804522	2.2	0.919	1.15348842058687	0.248709967653588	NA	NA	NA
chr4	145467753	0.0991343497741938	0.785262254652425	19.8017237319169	2.5	1.08	0.272467919939354	0.785262254652425	NA	NA	NA
chr4	145467809	0.227136116962651	0.527989446994874	9.73765635057197	2	0.943	0.631078119480092	0.527989446994874	NA	NA	NA
chr4	145468725	0.385972562391078	0.2706225007665	5.53506156414954	2.5	1.43	1.10163013716315	0.2706225007665	NA	NA	NA
chr4	145469337	0.00454726363604468	0.990053066476611	42.8252764193817	2.3	1.25	0.0124669553463099	0.990053066476611	NA	NA	NA
chr4	145469726	0.238068460268911	0.507750815094048	37.2751284205612	2.9	0.994	0.662343951694056	0.507750815094048	NA	NA	NA
chr4	145469827	0.254749964045704	0.47751316031426	30.9591774297174	2.5	1.18	0.710307999379629	0.47751316031426	NA	NA	NA
chr4	145470092	0.378457383956995	0.280858352950891	29.3110320392931	2.5	1.18	1.0783931269128	0.280858352950891	NA	NA	NA
chr4	145470875	0.570966358175421	0.084722835957404	11.6295236717763	2.7	1.06	1.72391695542686	0.0847228359574042	NA	NA	NA
chr4	145471164	0.425502394089796	0.220217023717552	15.454646589479	1.9	0.738	1.22595124257713	0.220217023717552	NA	NA	NA
chr4	145471191	0.438323525617793	0.205120842245512	14.3880966345643	2.6	0.843	1.26709634519714	0.205120842245512	NA	NA	NA
chr4	145471232	0.0405032935842595	0.911544253623461	19.9835880983254	2.7	0.675	0.111090914123994	0.911544253623461	NA	NA	NA
chr4	145472177	0.557392734614138	0.0941298535183253	26.5809362680166	1.8	0.919	1.67400379498549	0.0941298535183253	NA	NA	NA
chr4	145474276	0.541756124340475	0.105761063784061	28.7101707195565	1.7	0.823	1.61754326818356	0.105761063784061	NA	NA	NA
chr4	145474542	0.323783711803286	0.361421933327104	28.7428501015824	1.9	1.1	0.912658962531049	0.361421933327104	NA	NA	NA
chr4	145474572	0.227136116962651	0.527989446994874	9.73765635057197	2.2	1.03	0.631078119480092	0.527989446994874	NA	NA	NA
chr4	145475462	0.109094908343239	0.764174945260611	21.9511740516145	2.2	1.4	0.300002897788491	0.764174945260611	NA	NA	NA
chr4	145475482	0.135232511329183	0.709529705393829	20.8777441918073	2.2	1.55	0.372487784372137	0.709529705393829	NA	NA	NA
chr4	145475732	0.159943853542361	0.658936843588516	22.6640850282912	2.7	1.77	0.441381485376328	0.658936843588516	NA	NA	NA
chr4	145475859	0.120659350731618	0.739866871900224	30.1573991487616	2.2	1.14	0.332029647964299	0.739866871900224	NA	NA	NA
chr4	145476014	0.138187707522733	0.703420951614872	9.90307016266751	2	1.05	0.380706626047438	0.703420951614872	NA	NA	NA
chr4	145476198	0.360558731122531	0.306063312255929	27.9820953695426	1.9	0.738	1.02351732590559	0.30606331225593	NA	NA	NA
chr4	145476397	0.258903406048337	0.47010941835559	14.488548268399	2.2	1.03	0.72230103232036	0.47010941835559	NA	NA	NA
chr4	145476595	0.0325070399804835	0.928965943995691	40.2899844883505	1.7	0.675	0.0891459197008014	0.928965943995691	NA	NA	NA
chr4	145476733	0.374986453493678	0.285655441140771	30.7461164322562	1.8	0.632	1.06770092483577	0.285655441140771	NA	NA	NA
chr4	145476796	0.380567359299828	0.277963667113495	28.2514752058818	1.9	0.738	1.08490514930577	0.277963667113495	NA	NA	NA
chr4	145477202	0.360558731122531	0.306063312255929	13.9910476847713	2.1	0.994	1.02351732590559	0.306063312255929	NA	NA	NA
chr4	145477226	0.392326020208216	0.262130525004437	9.19734247633311	2.2	0.789	1.12136970732406	0.262130525004437	NA	NA	NA
chr4	145477295	0.156603538049083	0.665708278581828	32.757027720133	1.7	0.949	0.432045590109695	0.665708278581828	NA	NA	NA
chr4	145477407	0.0162974701396987	0.964358751659197	17.0754952069551	2.1	0.994	0.0446845463012965	0.964358751659197	NA	NA	NA
chr4	145477423	0.177859630938291	0.623008003718008	15.7525799511902	2.4	1.17	0.491591711890162	0.623008003718008	NA	NA	NA
chr4	145477463	0.0547985736728125	0.880487433312725	19.9699485860472	2.4	0.966	0.150351335589257	0.880487433312725	NA	NA	NA
chr4	145479234	0.392326020208216	0.262130525004437	9.19734247633311	1.5	0.707	1.12136970732406	0.262130525004437	NA	NA	NA
chr4	145479284	0.241867832169496	0.500794398526661	40.3975043452815	1.6	0.843	0.673240343971549	0.500794398526661	NA	NA	NA
chr4	145479316	0.0290231196928612	0.936565377287211	32.0021343036113	1.6	0.699	0.0795874496403499	0.936565377287211	NA	NA	NA
chr4	145481390	0.36055873112253	0.30606331225593	27.9820953695426	1.3	0.483	1.02351732590559	0.30606331225593	SMAD1	1444	155
chr4	145481434	0.482471083966948	0.157859012766368	26.7593593733461	1.3	0.675	1.41230894830561	0.157859012766367	SMAD1	1444	155
chr4	145481682	0.138187707522731	0.703420951614873	14.8560908530866	1.5	0.85	0.380706626047436	0.703420951614873	SMAD1	1444	155
chr4	145481685	0.258903406048336	0.470109418355589	28.977096536798	1.4	0.843	0.722301032320362	0.470109418355589	SMAD1	1444	155
chr4	145481689	0.312907797494002	0.378687721206946	28.4935052115514	1.5	0.85	0.880316786810678	0.378687721206946	SMAD1	1444	155
chr4	145481750	0.138187707522731	0.703420951614873	14.8560908530866	1.4	0.699	0.380706626047436	0.703420951614873	SMAD1	1444	155
chr4	145481758	0.138187707522731	0.703420951614873	14.8560908530866	1.4	0.699	0.380706626047436	0.703420951614873	SMAD1	1444	155
chr4	145481766	0.401856206933921	0.249671737552252	13.7355417626482	1.3	0.675	1.15114706675792	0.249671737552252	SMAD1	1444	155
chr4	145481887	0.401856206933921	0.249671737552252	13.7355417626482	1.5	0.972	1.15114706675792	0.249671737552252	SMAD1	1444	155
chr4	145481891	0.401856206933921	0.249671737552252	13.7355417626482	1.5	0.972	1.15114706675792	0.249671737552252	SMAD1	1444	155
chr4	145481963	0.36055873112253	0.30606331225593	27.9820953695426	1.4	0.966	1.02351732590559	0.30606331225593	SMAD1	1444	155
chr4	145482016	0.385972562391078	0.270622500766498	13.8376539103738	1.4	0.966	1.10163013716315	0.270622500766498	SMAD1	1444	155
chr4	145482121	0.36055873112253	0.30606331225593	27.9820953695426	1.5	0.972	1.02351732590559	0.30606331225593	SMAD1	1444	155
chr4	145482773	0.408209664751058	0.241552871533008	9.12796913318377	1.7	0.949	1.17111421312786	0.241552871533008	SMAD1	1444	155
chr4	145482881	0.401856206933921	0.249671737552252	27.4710835252964	1.6	0.699	1.15114706675792	0.249671737552252	SMAD1	NA	NA
chr4	145483140	0.0166778267699883	0.963527399919604	19.997218307497	1.4	0.516	0.0457275564334595	0.963527399919604	SMAD1	NA	NA
chr4	145484320	0.258903406048336	0.470109418355589	28.977096536798	1.6	0.966	0.722301032320362	0.470109418355589	SMAD1	NA	NA
chr4	145487369	0.146615835479118	0.686083702426699	45.330541285674	1.5	0.85	0.404175454023981	0.686083702426699	SMAD1	NA	NA
chr4	145546849	0.7401280024209	0.0143797218229133	20.8184081875774	2	0.816	2.44763506543205	0.0143797218229134	SMAD1	NA	NA
chr4	145547113	0.438316554944225	0.2051288822481	19.1846693490476	2.1	0.876	1.26707385739388	0.2051288822481	SMAD1	NA	NA
chr4	145555376	0.33832162876255	0.338972847562942	9.40936436042168	2.1	1.1	0.956196738210488	0.338972847562942	SMAD1	NA	NA
chr4	145555383	0.33832162876255	0.338972847562942	9.40936436042168	2	0.943	0.956196738210488	0.338972847562942	SMAD1	NA	NA
chr4	145555456	0.40185620693392	0.249671737552253	13.7355417626482	2.2	1.14	1.15114706675792	0.249671737552253	SMAD1	NA	NA
chr4	145556495	0.401856206933921	0.249671737552253	27.4710835252964	2.1	1.45	1.15114706675792	0.249671737552253	SMAD1	NA	NA
chr4	145556525	0.33832162876255	0.338972847562943	5.64618323457647	2	1.33	0.956196738210485	0.338972847562943	SMAD1	NA	NA
chr4	145556613	0.312907797494003	0.378687721206944	7.12337630288785	2.1	1.29	0.880316786810681	0.378687721206944	SMAD1	NA	NA
chr4	145556969	0.120631223870599	0.739925751672612	30.3271895991533	2.2	1.03	0.331951672215868	0.739925751672612	SMAD1	NA	NA
chr4	145557000	0.397885295798211	0.254822078061876	18.3487034025576	1.6	0.699	1.13871491909911	0.254822078061876	SMAD1	NA	NA
chr4	145558006	0.464123850481684	0.176612994238109	38.8226167042666	2	1.25	1.35125739651379	0.176612994238109	SMAD1	NA	NA
chr4	145560091	0.392326020208216	0.262130525004437	9.19734247633311	2.8	1.55	1.12136970732406	0.262130525004437	NA	NA	NA
chr4	145564520	0.251334364079622	0.483639476351442	23.0235754422643	2.8	1.48	0.700460962239212	0.483639476351441	NA	NA	NA
chr4	145564703	0.125791782021638	0.729143458386176	15.1541323933348	2.8	1.81	0.346265147805702	0.729143458386176	NA	NA	NA
chr4	145565175	0.201367293208093	0.576940061042789	17.6698304978476	3	2	0.55785989237615	0.576940061042789	NA	NA	NA
chr4	145565271	0.209057029617602	0.562155850230788	10.4355531554219	3	1.7	0.579642316481932	0.562155850230788	NA	NA	NA
chr4	145565909	0.258903406048336	0.470109418355589	28.977096536798	2.2	1.4	0.722301032320362	0.470109418355589	NA	NA	NA
chr4	145566624	0.576683980227485	0.0809488397706647	31.6296799549252	3	2.05	1.74520701970905	0.0809488397706646	NA	NA	NA
chr4	145566889	0.00840796337081283	0.981608880302172	16.9958041327299	2.7	1.89	0.0230518917453176	0.981608880302172	NA	NA	NA
chr4	145566904	0.0776123986985245	0.831241870760966	11.7781282671	2.5	1.58	0.213109095055951	0.831241870760966	NA	NA	NA
chr4	145567022	0.289844802287829	0.416598635525509	31.3886165149248	2.6	1.43	0.81233638933985	0.416598635525509	NA	NA	NA
chr4	145567158	0.320243319434395	0.366998532583184	19.3216465543604	2.5	1.51	0.9021098205578	0.366998532583185	NA	NA	NA
chr4	145567921	0.357052489558364	0.311135909764356	9.7225570503253	2.9	2.02	1.01284142643677	0.311135909764356	NA	NA	NA
chr4	145568287	0.102837466238383	0.777407027119021	32.1749445174196	3	2	0.282699724935177	0.777407027119021	NA	NA	NA
chr4	145570380	0.268433592774042	0.453315127887635	36.1236821914347	1.9	1.2	0.749899678926572	0.453315127887636	NA	NA	NA
chr4	145570627	0.385972562391078	0.270622500766499	9.22418009665521	2.9	1.73	1.10163013716315	0.270622500766499	NA	NA	NA
chr4	145573021	0.40185620693392	0.249671737552253	6.86777088132411	4.2	2.35	1.15114706675792	0.249671737552253	NA	NA	NA
chr4	145573045	0.097912061125046	0.787858902436235	31.6328568027664	3.4	2.01	0.269091979336995	0.787858902436235	NA	NA	NA
chr4	145573591	0.0643287603985185	0.859861714748486	9.97928760275798	4.4	2.07	0.176550199174871	0.859861714748486	NA	NA	NA
chr4	145573613	0.00215794438539973	0.995279518639046	15.9429011276671	4	2	0.0059162805384161	0.995279518639046	NA	NA	NA
chr4	145573723	0.0498904839404744	0.89113580562138	6.96715475821694	3.7	1.95	0.136867149133508	0.89113580562138	NA	NA	NA
chr4	145573777	0.138187707522733	0.703420951614872	9.90307016266751	4.3	2.21	0.380706626047438	0.703420951614872	NA	NA	NA
chr4	145573814	0.079952675368157	0.826217254605523	9.19340763252297	4.2	2.62	0.219555624479795	0.826217254605523	NA	NA	NA
chr4	145575854	0.414116869539564	0.234138988801068	13.7204262672855	4.1	1.97	1.18976444244038	0.234138988801069	NA	NA	NA
chr4	145576140	0.478803929626607	0.161506851426214	17.3222386301425	3.1	1.52	1.40002159636866	0.161506851426214	NA	NA	NA
chr4	145576718	0.446303018047069	0.196036932238446	18.7537451825367	4.1	1.79	1.29292519589209	0.196036932238446	NA	NA	NA
chr4	145577657	0.0671532233805286	0.853762976595209	15.6862934476632	3.8	2.25	0.184319296820576	0.853762976595209	NA	NA	NA
chr4	145577885	0.065158647058692	0.858069071230305	17.0464295322219	4	2.05	0.178832696232477	0.858069071230305	NA	NA	NA
chr4	145578182	0.324336845513674	0.360554521488192	7.99510248746752	4.2	2.1	0.914308964445623	0.360554521488192	NA	NA	NA
chr4	145578196	0.261416251480112	0.465654867367216	11.472501938895	4.2	1.87	0.72956705298586	0.465654867367216	NA	NA	NA
chr4	145578268	0.22833184638733	0.525760013838863	9.3513176820678	3.6	1.84	0.634491650899334	0.525760013838863	NA	NA	NA
chr4	145578465	0.592869429012294	0.0708593594816983	9.93599467647501	4.3	2.21	1.80637771890809	0.0708593594816984	NA	NA	NA
chr4	145578589	0.498388283870052	0.142605452154834	20.0299451390156	3.8	1.99	1.46615724942454	0.142605452154834	NA	NA	NA
chr4	145579305	0.37134709555735	0.290732335516498	14.8631580425111	3.9	1.85	1.05651643657951	0.290732335516498	NA	NA	NA
chr4	145579371	0.581315934274008	0.0779723208820934	26.7491594266015	3.5	1.9	1.76257426386957	0.0779723208820933	NA	NA	NA
chr4	145579601	0.360558731122531	0.306063312255929	27.9820953695426	3.8	2.62	1.02351732590559	0.30606331225593	NA	NA	NA
chr4	145579787	0.0734430167471986	0.840207161878595	10.741243424379	4	2.21	0.201628501457115	0.840207161878595	NA	NA	NA
chr4	145580441	0.553385473972066	0.0970288994135941	16.971435864746	3.9	2.02	1.65943136986698	0.0970288994135942	NA	NA	NA
chr4	145580509	0.00950961997641268	0.979199587410686	17.8176476508289	3.8	1.93	0.026072404733362	0.979199587410686	NA	NA	NA
chr4	145580860	0.243913809114374	0.497065136387055	29.9023161995408	3.8	2.62	0.679114783041889	0.497065136387055	NA	NA	NA
chr4	145580930	0.586904312340919	0.0744766502053875	20.8715892901422	3.5	2.42	1.78367401925866	0.0744766502053875	NA	NA	NA
chr4	145581003	0.376871968688172	0.283044074920783	16.6869617773689	4.1	2.47	1.07350616311683	0.283044074920783	NA	NA	NA
chr4	145581426	0.0904834970522566	0.803679931816429	6.94722659592827	3.8	2.1	0.24858743119634	0.803679931816429	NA	NA	NA
chr4	145581654	0.203203579941506	0.573396388663637	29.237596596535	4	2.45	0.563056533157261	0.573396388663637	NA	NA	NA
chr4	145582492	0.739951222841535	0.0144155132585525	13.9582697118563	3.6	2.46	2.44673913553053	0.0144155132585524	NA	NA	NA
chr4	145582504	0.202995753440248	0.573797039292594	30.2780492822839	3.7	2.63	0.562468236163768	0.573797039292594	NA	NA	NA
chr4	145582735	0.469049576071447	0.171454376077289	22.8312589748923	3.4	2.22	1.36754553095364	0.171454376077289	NA	NA	NA
chr4	145582933	0.804146486967151	0.0050443844918983	12.5151896334977	3.4	1.71	2.80418568332578	0.00504438449189837	NA	NA	NA
chr4	145583314	0.103933800367707	0.775084878964829	30.6204269039717	3.2	2.04	0.285730060748373	0.775084878964829	NA	NA	NA
chr4	145583429	0.392326020208216	0.262130525004437	9.19734247633311	3.6	2.41	1.12136970732406	0.262130525004437	NA	NA	NA
chr4	145583443	0.570964232204437	0.0847242598670721	13.9562358835807	3.8	2.66	1.72390906905834	0.0847242598670721	NA	NA	NA
chr4	145583762	0.198621736308341	0.582253729784589	11.5783884366616	3.5	2.8	0.550095708844172	0.582253729784589	NA	NA	NA
chr4	145584679	0.33832162876255	0.338972847562943	5.64618323457647	3.8	1.75	0.956196738210485	0.338972847562943	NA	NA	NA
chr4	145584730	0.197751374558391	0.583941996722503	9.80252209311597	4.1	3.14	0.547635808443554	0.583941996722503	NA	NA	NA
chr4	145584748	0.00252333909372476	0.99448023087808	15.8757942851749	4.4	2.22	0.00691805985736486	0.99448023087808	NA	NA	NA
chr4	145585300	0.540564637853973	0.106682708558352	20.3333842193379	4.1	2.13	1.61328451791857	0.106682708558352	NA	NA	NA
chr4	145585379	0.0421349973520174	0.907993154350975	11.7019918010717	4.1	2.28	0.115570234339141	0.907993154350975	NA	NA	NA
chr4	145585709	0.290845632316626	0.41491763648537	32.8867898860934	3	1.89	0.81527024556921	0.41491763648537	NA	NA	NA
chr4	145585802	0.670829685466396	0.0337270088387266	12.5728718505275	3.6	1.65	2.12332044215699	0.0337270088387267	NA	NA	NA
chr4	145585817	0.519161238293779	0.124104815478901	18.242351482401	4.1	1.97	1.53777018703799	0.124104815478901	NA	NA	NA
chr4	145586039	0.0159900355351309	0.965030739165148	27.8750010199281	4.2	3.19	0.0438415093939225	0.965030739165148	NA	NA	NA
chr4	145586134	0.343716210555596	0.330829036229848	9.4987651646677	3.6	2.88	0.972445357830252	0.330829036229848	NA	NA	NA
chr4	145586199	0.192398180026312	0.594365416192512	19.766461083111	3.5	2.51	0.532520689468816	0.594365416192512	NA	NA	NA
chr4	145586202	0.286121240398051	0.422880767480764	18.4871744237451	3.5	2.59	0.801433431471629	0.422880767480764	NA	NA	NA
chr4	145586359	0.0136133123903202	0.970226397267045	12.3371304943265	2.6	1.26	0.0373243415436941	0.970226397267045	NA	NA	NA
chr4	145586495	0.259196249487221	0.469589327381874	14.5375864741896	4	2	0.723147405405091	0.469589327381874	NA	NA	NA
chr4	145586565	0.0524147177320003	0.885657284078025	21.1168247633409	3.6	1.78	0.143801416777997	0.885657284078025	NA	NA	NA
chr4	145586824	0.526609333707883	0.117854995859597	14.4487697718803	3.7	1.89	1.56384064747708	0.117854995859597	NA	NA	NA
chr4	145586885	0.116559135558334	0.748462817345504	23.152135510169	3.2	1.87	0.32066692146725	0.748462817345504	NA	NA	NA
chr4	145587290	0.0181425876482147	0.960326150024833	35.9262751564698	3.8	2.49	0.0497443047891173	0.960326150024833	NA	NA	NA
chr4	145587485	0.0863696702112288	0.812469441556259	26.7805829920074	4.4	2.22	0.237241501594034	0.812469441556259	NA	NA	NA
chr4	145587613	0.289971741848829	0.416385250029636	20.332185600342	4	2.31	0.812708424384221	0.416385250029635	NA	NA	NA
chr4	145587928	0.297052030654917	0.404565149378278	16.7096634437922	3.6	2.22	0.833495828709191	0.404565149378278	NA	NA	NA
chr4	145588225	0.0522059979898883	0.886110120681174	11.1203436182503	4.5	2.59	0.143227995327272	0.886110120681174	NA	NA	NA
chr4	145588253	0.763054809331957	0.0102431608335338	9.39036960866523	4	2.21	2.56751076682845	0.0102431608335338	NA	NA	NA
chr4	145588492	0.262412326738978	0.463894310328163	29.5521058601231	3.4	1.51	0.732449409776088	0.463894310328163	NA	NA	NA
chr4	145588764	0.204810784541537	0.570301580977044	19.4787087099705	3.6	2.17	0.567607400426962	0.570301580977044	NA	NA	NA
chr4	145589150	0.253070144868981	0.480521889340339	15.3653758601277	3.6	2.63	0.705463418827647	0.480521889340339	NA	NA	NA
chr4	145589450	0.0234469154869137	0.9487380602227	21.0099308649327	4.2	2.15	0.0642915769228727	0.9487380602227	NA	NA	NA
chr4	145589650	0.543630393805168	0.104321463218561	22.1251758387046	4.1	2.08	1.62425468942696	0.104321463218561	NA	NA	NA
chr4	145589952	0.147255199937251	0.684773739220436	17.815866145118	4	2.11	0.40595762088776	0.684773739220436	NA	NA	NA
chr4	145590696	0.362070800899146	0.30388932960865	12.8938440050755	4.6	2.8	1.02812861984614	0.30388932960865	NA	NA	NA
chr4	145590753	0.591537996233856	0.0716566073190932	17.1205880077421	3.7	2.21	1.80129365546198	0.0716566073190932	NA	NA	NA
chr4	145590808	0.259196249487221	0.469589327381874	14.5375864741896	4.1	2.51	0.723147405405091	0.469589327381874	NA	NA	NA
chr4	145590930	0.433203072348828	0.211075938524009	29.0242405929228	3.7	2.5	1.25061236117051	0.211075938524009	NA	NA	NA
chr4	145591420	0.555133376772353	0.0957574978382406	8.31761344373087	4.1	2.02	1.6657787112541	0.0957574978382407	NA	NA	NA
chr4	145591428	0.349929325101217	0.321576096651846	21.2478405909866	4.4	2.5	0.991224240218836	0.321576096651846	NA	NA	NA
chr4	145591767	0.246324426111189	0.492686450806032	7.75728441542415	3.8	2.57	0.68604227424688	0.492686450806032	NA	NA	NA
chr4	145593546	0.401150334695129	0.250582996570946	9.77509009983487	3	1.33	1.14893448493076	0.250582996570946	NA	NA	NA
chr4	145593618	0.181325500735062	0.616136623522005	17.2094834213154	3.4	1.43	0.501333228473231	0.616136623522005	NA	NA	NA
chr4	145593938	0.150090940519521	0.678972881933995	28.8247261689322	2.6	1.07	0.413865130587521	0.678972881933995	NA	NA	NA
chr4	145594025	0.61554764752466	0.0581579177078277	13.8382762585567	2.9	1.37	1.89450570600641	0.0581579177078277	NA	NA	NA
chr4	145594186	0.401856206933921	0.249671737552254	4.57942962366692	3.5	1.9	1.15114706675792	0.249671737552254	NA	NA	NA
chr4	145594569	0.397451259058831	0.255388570454115	12.7232365176985	3.1	1.6	1.13735820820261	0.255388570454115	NA	NA	NA
chr4	145596709	0.223085417096737	0.535570361536025	30.4535663961636	2.7	1.49	0.619525297931313	0.535570361536025	NA	NA	NA
chr4	145600650	0.41092203473714	0.238132546963578	15.9538428710363	2.3	1.16	1.17966734383607	0.238132546963578	MMAA	NA	NA
chr4	145690287	0.588251086638501	0.0736497090519316	13.8104173315409	2.1	0.994	1.78878337698993	0.0736497090519317	C4orf51	NA	NA
chr4	145690332	0.227136116962651	0.527989446994874	9.73765635057197	2	0.943	0.631078119480092	0.527989446994874	C4orf51	NA	NA
chr4	145690397	0.0416651614992933	0.90901551663146	33.1374473330243	1.9	0.738	0.114280403281986	0.90901551663146	C4orf51	NA	NA
chr4	145690460	0.227136116962651	0.527989446994874	9.73765635057197	2.1	0.994	0.631078119480092	0.527989446994874	C4orf51	NA	NA
chr4	145691613	0.273068121958852	0.445247219118968	37.6369407544323	2.5	1.27	0.76336253118454	0.445247219118968	C4orf51	NA	NA
chr4	145691862	0.258903406048336	0.470109418355589	28.977096536798	1.8	0.789	0.722301032320362	0.470109418355589	C4orf51	NA	NA
chr4	145696397	0.132983345374704	0.714189035636717	19.9766274275154	1.9	1.2	0.366235927229707	0.714189035636717	C4orf51	NA	NA
chr4	145696404	0.46883565333657	0.171676524816875	28.8478908240648	2.3	0.949	1.36683660987861	0.171676524816875	C4orf51	NA	NA
chr4	145696961	0.236439841199924	0.510745034785049	43.5211788012003	1.7	1.06	0.657678042169553	0.510745034785049	C4orf51	NA	NA
chr4	145697027	0.385972562391078	0.270622500766499	9.22418009665521	1.7	1.06	1.10163013716315	0.270622500766499	C4orf51	NA	NA
chr4	145697202	0.0769396092077311	0.832687389132216	11.778744312531	2	1.05	0.21125616126715	0.832687389132216	C4orf51	NA	NA
chr4	145701947	0.0668728420652725	0.854368084777652	23.5769587350606	2.3	2.11	0.183547968266332	0.854368084777652	C4orf51	NA	NA
chr4	145701949	0.0575296664683235	0.874569536422437	31.5561477631727	2.8	2.94	0.157856931148014	0.874569536422437	C4orf51	NA	NA
chr4	145702072	0.587062059459852	0.0743794807708026	16.4669310864121	2.7	2.67	1.78427198134791	0.0743794807708027	C4orf51	NA	NA
chr4	145702095	0.400020590418763	0.252045304483729	27.7332702271538	2.8	2.62	1.14539563789976	0.252045304483729	C4orf51	NA	NA
chr4	145702612	0.419626411709957	0.227341524228624	13.5851633449648	2.9	2.69	1.20723533969867	0.227341524228624	C4orf51	NA	NA
chr4	145703378	0.393073381109571	0.26114137684248	40.3851037960125	2.7	2.75	1.12369750121602	0.26114137684248	C4orf51	NA	NA
chr4	145703415	0.0245546033007195	0.946319178784015	31.3314183119499	2.7	2.75	0.067329768540531	0.946319178784016	C4orf51	NA	NA
chr4	145703491	0.401856206933919	0.249671737552256	3.05203737966043	2.4	2.63	1.15114706675791	0.249671737552256	C4orf51	NA	NA
chr4	145703497	0.40185620693392	0.249671737552258	2.49712149244945	2.9	3.11	1.15114706675791	0.249671737552258	C4orf51	NA	NA
chr4	145703568	0.3381192559327	0.339280332104	25.819117347333	3.1	3	0.955588186817756	0.339280332104	C4orf51	NA	NA
chr4	145703819	0.117640038300263	0.746194282824537	21.5804181586182	2.9	2.08	0.323661551281442	0.746194282824537	C4orf51	NA	NA
chr4	145703850	0.450600840446195	0.191243364009895	24.5997081288667	3	2.21	1.30690975105275	0.191243364009895	C4orf51	NA	NA
chr4	145704986	0.408209664751058	0.241552871533008	27.3866460641577	3.1	2.47	1.17111421312786	0.241552871533008	C4orf51	NA	NA
chr4	145705631	0.59748726885506	0.0681391011789403	12.7183702727428	2.9	2.08	1.82408580509064	0.0681391011789403	C4orf51	NA	NA
chr4	145705679	0.505299955678237	0.136273991234672	13.8138404658278	2.8	2.04	1.48981079758617	0.136273991234672	C4orf51	NA	NA
chr4	145706671	0.40185620693392	0.249671737552258	3.43388544066205	2.8	2.15	1.15114706675791	0.249671737552258	C4orf51	NA	NA
chr4	145706726	0.33832162876255	0.338972847562942	14.1154580864412	2.7	2	0.956196738210488	0.338972847562942	C4orf51	NA	NA
chr4	145706968	0.581784549821514	0.0776751927761993	4.80526705158725	3.2	2.25	1.76433738816707	0.0776751927761994	C4orf51	NA	NA
chr4	145707004	0.401856206933919	0.249671737552255	3.92561783576486	2.7	1.95	1.15114706675791	0.249671737552255	C4orf51	NA	NA
chr4	145711438	0.535136401899576	0.110945552013039	15.3226613653794	2.5	2.32	1.59395751009725	0.110945552013039	C4orf51	NA	NA
chr4	145714062	0.580655549342277	0.0783922882582969	14.2472643887384	2.8	2.3	1.76009153239453	0.0783922882582968	C4orf51	NA	NA
chr4	145714432	0.521671971915236	0.121975552117874	13.6570019821429	2.6	1.65	1.54653442778439	0.121975552117874	C4orf51	NA	NA
chr4	145715443	0.274988420842376	0.441923587209008	14.5521482957446	2.2	1.81	0.768948999782761	0.441923587209008	C4orf51	NA	NA
chr4	145715455	0.392326020208218	0.262130525004436	5.51895738153802	2.7	2.06	1.12136970732406	0.262130525004436	C4orf51	NA	NA
chr4	145715514	0.0405032935842505	0.911544253623461	39.9671761966507	2.3	1.95	0.111090914123994	0.911544253623461	C4orf51	NA	NA
chr4	145716282	0.070191972701989	0.847209328571629	31.9381087461993	2.5	1.65	0.192680330761586	0.847209328571629	C4orf51	NA	NA
chr4	145716344	0.122654820163363	0.735692747888706	33.3387700373033	3	1.49	0.337562709273921	0.735692747888706	C4orf51	NA	NA
chr4	145716887	0.132947291093012	0.714263794754115	32.4496849622401	2.5	1.9	0.366135733204235	0.714263794754115	C4orf51	NA	NA
chr4	145718254	0.0294177123469046	0.935704415014622	35.170482324734	2.9	1.79	0.0806699755469512	0.935704415014622	C4orf51	NA	NA
chr4	145720944	0.0946379222784895	0.794823747279136	30.4131694034764	2.6	1.9	0.260051890476187	0.794823747279136	C4orf51	NA	NA
chr4	145721121	0.381394642529154	0.276833149582078	11.9335149750931	3.4	2.01	1.08746094507286	0.276833149582078	C4orf51	NA	NA
chr4	145721173	0.156960221455176	0.664984167527608	10.5390810228783	3.2	1.69	0.433042124102104	0.664984167527608	C4orf51	NA	NA
chr4	145721217	0.121346105532049	0.738429621935407	18.7194294641727	3	1.41	0.333933656498012	0.738429621935407	C4orf51	NA	NA
chr4	145721323	0.385972562391078	0.270622500766499	6.91882695518693	2.6	1.51	1.10163013716315	0.270622500766499	C4orf51	NA	NA
chr4	145724307	0.258903406048336	0.470109418355589	28.977096536798	2	1.15	0.722301032320362	0.470109418355589	C4orf51	NA	NA
chr4	145728586	0.392326020208216	0.262130525004437	13.797393453845	2	0.943	1.12136970732406	0.262130525004437	C4orf51	NA	NA
chr4	145729352	0.231440774986646	0.519981483711789	31.1463649061238	1.8	1.23	0.64337394800062	0.519981483711789	C4orf51	NA	NA
chr4	145729446	0.385972562391078	0.270622500766499	6.91882695518693	1.9	1.29	1.10163013716315	0.270622500766499	C4orf51	NA	NA
chr4	145729462	0.112371565990303	0.75726772202387	31.8128424843774	1.8	1.32	0.309070732518073	0.75726772202387	C4orf51	NA	NA
chr4	145729522	0.360558731122531	0.306063312255929	27.9820953695426	1.9	1.66	1.02351732590559	0.30606331225593	C4orf51	NA	NA
chr4	145758766	0.134137892034088	0.711796225645267	22.7058073762714	1.6	0.516	0.369444779709827	0.711796225645267	ZNF827,C4orf51	NA	NA
chr4	145758835	0.227136116962651	0.527989446994874	9.73765635057197	1.6	0.699	0.631078119480092	0.527989446994874	ZNF827,C4orf51	NA	NA
chr4	145811077	0.312907797494004	0.378687721206944	14.2467526057757	1.6	0.699	0.88031678681068	0.378687721206944	ZNF827	NA	NA
chr4	145812205	0.312907797494003	0.378687721206945	28.4935052115514	1.6	0.699	0.880316786810679	0.378687721206945	ZNF827	NA	NA
chr4	145812405	0.198900479204573	0.581713428672746	43.8278130837579	1.7	0.675	0.550883661034591	0.581713428672746	ZNF827	NA	NA
chr4	145812588	0.227136116962651	0.527989446994874	14.60794532039	1.6	0.516	0.631078119480092	0.527989446994874	ZNF827	NA	NA
chr4	145812676	0.312907797494003	0.378687721206945	28.4935052115514	1.3	0.483	0.880316786810679	0.378687721206945	ZNF827	NA	NA
chr4	145819915	0.33832162876255	0.338972847562942	14.1154580864412	1.4	0.516	0.956196738210488	0.338972847562942	ZNF827	NA	NA
chr4	145819982	0.311812491059177	0.38044858530299	30.4194394208696	1.4	0.516	0.877070060591769	0.38044858530299	ZNF827	NA	NA
chr4	145823609	0.102007809187934	0.779165382431333	32.993239421905	1.9	0.876	0.280406849744879	0.779165382431333	ZNF827	NA	NA
chr4	145835055	0.360558731122531	0.306063312255929	13.9910476847713	1.8	0.789	1.02351732590559	0.306063312255929	ZNF827	NA	NA
chr4	145838317	0.227136116962651	0.527989446994873	29.21589064078	2.2	0.789	0.631078119480094	0.527989446994874	ZNF827	NA	NA
chr4	145839091	0.385972562391078	0.270622500766499	6.91882695518693	3.4	1.51	1.10163013716315	0.270622500766499	ZNF827	NA	NA
chr4	145839288	0.373846306047246	0.287240772671074	27.7046601446141	2.7	1.16	1.06419411448271	0.287240772671074	ZNF827	NA	NA
chr4	145839317	0.175266535157226	0.628166256453542	15.2838763289491	2.5	1.43	0.484309469534555	0.628166256453542	ZNF827	NA	NA
chr4	145839366	0.111658136814102	0.758770337107628	30.6403256478185	2.4	1.17	0.307095954191628	0.758770337107628	ZNF827	NA	NA
chr4	145839401	0.40185620693392	0.249671737552253	6.86777088132411	2.5	1.27	1.15114706675792	0.249671737552253	ZNF827	NA	NA
chr4	145839522	0.198733462673447	0.582037142603639	22.6817727115314	2.6	1.26	0.550411529348514	0.582037142603639	ZNF827	NA	NA
chr4	145839810	0.385972562391078	0.2706225007665	5.53506156414954	2.8	1.14	1.10163013716315	0.2706225007665	ZNF827	NA	NA
chr4	145839992	0.0769396092077311	0.832687389132216	11.778744312531	2.3	1.16	0.21125616126715	0.832687389132216	ZNF827	NA	NA
chr4	145840328	0.36055873112253	0.30606331225593	13.9910476847713	2.7	1.16	1.02351732590559	0.30606331225593	ZNF827	NA	NA
chr4	145840809	0.392326020208216	0.262130525004437	6.89869672692252	3	1.41	1.12136970732406	0.262130525004437	ZNF827	NA	NA
chr4	145840965	0.128986790374564	0.722489158946718	14.4073010678405	3	1.41	0.355134063206644	0.722489158946718	ZNF827	NA	NA
chr4	145841523	0.312907797494003	0.378687721206944	9.49688528701009	1.9	0.994	0.88031678681068	0.378687721206944	ZNF827	NA	NA
chr4	145841681	0.56466356349806	0.0890120781664335	11.0031820517296	2.6	1.26	1.70063217649738	0.0890120781664336	ZNF827	NA	NA
chr4	145841835	0.52018360680278	0.123235018063102	27.3430839627499	2.3	1.16	1.54133605532617	0.123235018063102	ZNF827	NA	NA
chr4	145842528	0.132558653827888	0.715069779048134	16.9270548670911	3	1.05	0.36505576619048	0.715069779048134	ZNF827	NA	NA
chr4	145842540	0.40185620693392	0.249671737552253	6.86777088132411	3	0.943	1.15114706675792	0.249671737552253	ZNF827	NA	NA
chr4	145842685	0.142522789586802	0.694487464488708	18.1453980749795	3	0.943	0.392772571804277	0.694487464488708	ZNF827	NA	NA
chr4	145842761	0.453390211815171	0.188169373120305	15.2216176524151	3.1	0.738	1.31601391254537	0.188169373120305	ZNF827	NA	NA
chr4	145842799	0.33832162876255	0.338972847562943	7.05772904322059	3.1	0.994	0.956196738210486	0.338972847562943	ZNF827	NA	NA
chr4	145842832	0.555133376772353	0.0957574978382406	8.31761344373087	2.9	0.876	1.6657787112541	0.0957574978382407	ZNF827	NA	NA
chr4	145843161	0.469874486990628	0.170599349441882	17.7920571851764	2.6	0.966	1.37028052665038	0.170599349441882	ZNF827	NA	NA
chr4	145843244	0.260946128075716	0.466486834562064	40.1909428262886	2.6	1.58	0.728207076653133	0.466486834562065	ZNF827	NA	NA
chr4	145843720	0.0270144450345719	0.940949008312225	35.0885602044811	2.7	1.77	0.0740771357274786	0.940949008312225	ZNF827	NA	NA
chr4	145843753	0.411624575135986	0.237251104601076	33.207325680299	2.4	1.26	1.18188557949805	0.237251104601076	ZNF827	NA	NA
chr4	145843911	0.312907797494002	0.378687721206946	14.2467526057757	2.6	1.65	0.880316786810678	0.378687721206946	ZNF827	NA	NA
chr4	145843977	0.116530568172807	0.74852279653534	38.7851963471763	1.9	1.2	0.320587783720133	0.74852279653534	ZNF827	NA	NA
chr4	145844360	0.387184081895096	0.268991744735992	21.12552852586	2.6	1.17	1.10538743777151	0.268991744735992	ZNF827	NA	NA
chr4	145844500	0.360558731122531	0.306063312255929	9.32643238666856	2.4	1.07	1.02351732590559	0.306063312255929	ZNF827	NA	NA
chr4	145844572	0.282939417379178	0.428283706687007	28.8738708094689	2.7	1.25	0.792132011028649	0.428283706687007	ZNF827	NA	NA
chr4	145844880	0.181137276567958	0.616509111219939	11.6183378248605	2.6	1.17	0.500803941780926	0.61650911121994	ZNF827	NA	NA
chr4	145845237	0.51564761786005	0.127123083423684	31.5779223934474	2.1	0.994	1.52554554178066	0.127123083423684	ZNF827	NA	NA
chr4	145845315	0.438729283259727	0.204653154172488	26.8986038289225	2.3	1.25	1.26840556820499	0.204653154172488	ZNF827	NA	NA
chr4	145845625	0.46809082786688	0.172451328616672	28.2915756240011	2.6	2.01	1.36436941584912	0.172451328616672	ZNF827	NA	NA
chr4	145845786	0.104411494580624	0.774073574492622	18.2323431348327	2.5	1.43	0.287050602650863	0.774073574492622	ZNF827	NA	NA
chr4	145845886	0.20023584725335	0.579127617964494	38.7794496716102	2.3	1.57	0.554659448798563	0.579127617964494	ZNF827	NA	NA
chr4	145845902	0.290853806676498	0.414903919972786	28.8025160745072	2.2	1.03	0.815294213921723	0.414903919972786	ZNF827	NA	NA
chr4	145845919	0.227136116962651	0.527989446994874	14.60794532039	2	0.943	0.631078119480092	0.527989446994874	ZNF827	NA	NA
chr4	145845949	0.194231647175284	0.59078776362411	15.7029528983919	2.5	1.51	0.537694808962594	0.59078776362411	ZNF827	NA	NA
chr4	145845961	0.326468558514437	0.357221379212019	28.454530685345	2.3	1.42	0.9206726123228	0.357221379212019	ZNF827	NA	NA
chr4	145845968	0.227136116962651	0.527989446994873	29.21589064078	2.2	1.87	0.631078119480094	0.527989446994874	ZNF827	NA	NA
chr4	145846216	0.0309731068585482	0.932311289698743	19.9904043646098	2.6	1.17	0.0849372347291982	0.932311289698743	ZNF827	NA	NA
chr4	145846305	0.40185620693392	0.249671737552253	6.86777088132411	2.4	1.35	1.15114706675792	0.249671737552253	ZNF827	NA	NA
chr4	145846394	0.0190603734514255	0.958320577319424	19.9963666916157	2.5	0.972	0.0522611895092292	0.958320577319423	ZNF827	NA	NA
chr4	145846402	0.385972562391078	0.270622500766498	13.8376539103739	2.5	1.72	1.10163013716315	0.270622500766498	ZNF827	NA	NA
chr4	145846421	0.401856206933921	0.249671737552253	9.1561121389813	2.7	1.25	1.15114706675792	0.249671737552253	ZNF827	NA	NA
chr4	145846432	0.360558731122531	0.306063312255929	13.9910476847713	2.7	1.06	1.02351732590559	0.306063312255929	ZNF827	NA	NA
chr4	145846645	0.227136116962651	0.527989446994874	14.60794532039	2.7	0.823	0.631078119480092	0.527989446994874	ZNF827	NA	NA
chr4	145846919	0.241133389720305	0.502135965331948	20.4592559807698	2.1	0.738	0.671132749956498	0.502135965331948	ZNF827	NA	NA
chr4	145846982	0.360558731122531	0.306063312255929	13.9910476847713	2.4	1.17	1.02351732590559	0.306063312255929	ZNF827	NA	NA
chr4	145847022	0.222538068045862	0.536598069912416	29.7842074872813	2.6	1.17	0.617965516347833	0.536598069912416	ZNF827	NA	NA
chr4	145847024	0.157022519363931	0.664857720696518	31.6184681258109	2.5	1.18	0.433216186474751	0.664857720696518	ZNF827	NA	NA
chr4	145847132	0.392326020208216	0.262130525004437	9.19734247633311	2.7	1.16	1.12136970732406	0.262130525004437	ZNF827	NA	NA
chr4	145847393	0.504490876991241	0.137006054571682	10.2002042506322	1.9	1.1	1.48703315463543	0.137006054571682	ZNF827	NA	NA
chr4	145847687	0.392326020208216	0.262130525004437	6.89869672692252	2.4	1.43	1.12136970732406	0.262130525004437	ZNF827	NA	NA
chr4	145848009	0.108531628346393	0.76536386827987	31.5340651706021	2.2	0.919	0.298444580248478	0.76536386827987	ZNF827	NA	NA
chr4	145848390	0.401856206933921	0.249671737552253	9.1561121389813	2.4	1.07	1.15114706675792	0.249671737552253	ZNF827	NA	NA
chr4	145848584	0.392326020208216	0.262130525004437	13.797393453845	1.8	0.919	1.12136970732406	0.262130525004437	ZNF827	NA	NA
chr4	145850875	0.392326020208216	0.262130525004437	9.19734247633311	2.1	0.738	1.12136970732406	0.262130525004437	ZNF827	NA	NA
chr4	145853430	0.422791584800484	0.223487765666813	10.0361514888054	2.2	1.23	1.21730612263323	0.223487765666813	ZNF827	NA	NA
chr4	145855190	0.00972116278035273	0.978736965872039	11.8132049828584	2	1.15	0.0266524163683661	0.978736965872039	ZNF827	NA	NA
chr4	145858287	0.47425165149673	0.166105001350846	10.4007110615594	2	1.05	1.3848282147406	0.166105001350846	ZNF827	NA	NA
chr4	145933900	0.40185620693392	0.249671737552253	13.7355417626482	1.7	0.823	1.15114706675792	0.249671737552253	ZNF827	NA	NA
chr4	145935751	0.432360118278549	0.212065728134993	28.8683774481871	1.9	1.29	1.24790533104003	0.212065728134993	ZNF827	NA	NA
chr4	145935754	0.520945225683853	0.122589525760546	26.0774222824211	1.8	1.32	1.54399507490511	0.122589525760546	ZNF827	NA	NA
chr4	145935826	0.298473730729895	0.402211220748693	38.4738135243218	1.7	1.25	0.837678626161156	0.402211220748693	ZNF827	NA	NA
chr4	145935861	0.233563238041409	0.516051575080436	38.3838548873338	1.8	1.03	0.649443778206835	0.516051575080436	ZNF827	NA	NA
chr4	145935874	0.607762901142741	0.0623331039047935	31.34837631321	1.7	0.823	1.86391883053665	0.0623331039047934	ZNF827	NA	NA
chr4	145935904	0.371299998162226	0.290798351079603	30.2063689189676	2	1.25	1.05637187305925	0.290798351079603	ZNF827	NA	NA
chr4	145935915	0.310333616684423	0.382832437830076	31.5287543520375	1.6	0.966	0.872689324943642	0.382832437830076	ZNF827	NA	NA
chr4	145940553	0.590871576993749	0.0720578353897847	32.2706251442619	1.7	0.949	1.79875253004957	0.0720578353897847	NA	NA	NA
chr4	145940570	0.258903406048337	0.47010941835559	9.65806627571479	1.7	0.823	0.722301032320361	0.47010941835559	NA	NA	NA
chr4	145940584	0.312907797494003	0.378687721206944	9.49688528701009	2	0.943	0.88031678681068	0.378687721206944	NA	NA	NA
chr4	145940718	0.401856206933921	0.249671737552253	27.4710835252964	1.8	1.55	1.15114706675792	0.249671737552253	NA	NA	NA
chr4	145940741	0.401856206933921	0.249671737552253	27.4710835252964	1.8	1.55	1.15114706675792	0.249671737552253	NA	NA	NA
chr4	145943517	0.355464205879196	0.313448177437505	21.529903154501	2.4	1.17	1.0080130914992	0.313448177437504	NA	NA	NA
chr4	145946601	0.312907797494003	0.378687721206944	7.12337630288785	2.4	1.17	0.880316786810681	0.378687721206944	NA	NA	NA
chr4	145947203	0.258903406048337	0.47010941835559	9.65806627571479	2.2	1.14	0.722301032320361	0.47010941835559	NA	NA	NA
chr4	145947216	0.258903406048337	0.47010941835559	9.65806627571479	2.3	1.06	0.722301032320361	0.47010941835559	NA	NA	NA
chr4	145947835	0.312907797494003	0.378687721206944	9.49688528701009	2.5	1.58	0.88031678681068	0.378687721206944	NA	NA	NA
chr4	145947896	0.23436117497631	0.514577319640644	17.8219767130537	2.1	0.876	0.651726971930477	0.514577319640644	NA	NA	NA
chr4	145948078	0.543220643365221	0.104635123437093	16.7917995774351	2.2	0.919	1.6227861688086	0.104635123437093	NA	NA	NA
chr4	145948128	0.430147573477996	0.214676359176117	15.4170974969759	2.2	1.03	1.24080888233387	0.214676359176117	NA	NA	NA
chr4	145948564	0.305847413632288	0.390108339626957	15.2408737145941	2.5	1.84	0.85942090619399	0.390108339626957	NA	NA	NA
chr4	145949222	0.665712433167339	0.0356243536762814	24.3156646485817	2.2	1.14	2.10118928437447	0.0356243536762815	NA	NA	NA
chr4	145949612	0.165103927965327	0.648520283572764	16.8433911097963	1.6	0.843	0.455818800498433	0.648520283572764	NA	NA	NA
chr4	145949775	0.450716119849342	0.191115742876118	10.545760569251	2.3	1.06	1.30728557074198	0.191115742876118	NA	NA	NA
chr4	145949824	0.269915883014978	0.450727594009317	13.639760304539	2.3	1.06	0.754202571063768	0.450727594009317	NA	NA	NA
chr4	145949961	0.503270404502847	0.138114909580908	26.3993879559639	2.4	1.26	1.48284758677166	0.138114909580908	NA	NA	NA
chr4	145950320	0.422791584800484	0.223487765666813	10.0361514888054	2.4	1.17	1.21730612263323	0.223487765666813	NA	NA	NA
chr4	145950894	0.57429936512427	0.0825093773641629	13.9806318683409	2.1	0.876	1.73630806839124	0.082509377364163	NA	NA	NA
chr4	145951148	0.312907797494004	0.378687721206944	14.2467526057757	2.6	1.65	0.88031678681068	0.378687721206944	NA	NA	NA
chr4	145951209	0.401856206933921	0.249671737552254	5.49421670505929	2.7	1.64	1.15114706675792	0.249671737552254	NA	NA	NA
chr4	145951415	0.545754829234859	0.102704752276714	21.3634871483669	2.5	1.27	1.63188007475897	0.102704752276714	NA	NA	NA
chr4	145951669	0.312907797494003	0.378687721206944	9.49688528701009	2.7	1.06	0.88031678681068	0.378687721206944	NA	NA	NA
chr4	145952211	0.258903406048336	0.470109418355589	28.977096536798	2.2	1.03	0.722301032320362	0.470109418355589	NA	NA	NA
chr4	145952413	0.0346262921820943	0.924345737303212	15.4678525756902	2.4	0.966	0.0949610844425851	0.924345737303212	NA	NA	NA
chr4	145953193	0.180446417288167	0.617876967428604	10.2610411623781	3	1.76	0.498861486959941	0.617876967428604	NA	NA	NA
chr4	145953328	0.419787970823492	0.227143910353248	10.7224337584868	3.3	1.49	1.20774877544081	0.227143910353248	NA	NA	NA
chr4	145953345	0.401856206933921	0.249671737552254	5.49421670505929	2.9	1.2	1.15114706675792	0.249671737552254	NA	NA	NA
chr4	145953670	0.475912996269113	0.164417942377835	14.585795920107	2.9	1.85	1.39036541714736	0.164417942377835	NA	NA	NA
chr4	145953997	0.0998368981602068	0.783770611746475	32.3694484962308	2.6	1.17	0.274408629922662	0.783770611746474	NA	NA	NA
chr4	145954411	0.656240469432039	0.0393243772760433	23.4882661012887	2.9	1.37	2.0607763967975	0.0393243772760432	NA	NA	NA
chr4	145954445	0.280747562610814	0.432024138796324	21.4664986939622	2.9	1.37	0.785732636570316	0.432024138796324	NA	NA	NA
chr4	145954842	0.354602800749103	0.314705993228844	14.2828251798033	2.5	1.58	1.00539644035893	0.314705993228844	NA	NA	NA
chr4	145954939	0.12829954597972	0.723919097292605	21.9434777963285	2.5	1.58	0.353225893445475	0.723919097292605	NA	NA	NA
chr4	145955189	0.166500444386504	0.645710481984576	28.9471215717874	2.6	1.07	0.459729374965288	0.645710481984576	NA	NA	NA
chr4	145955271	0.22133631552111	0.538857264264573	17.8778531980379	2	0.943	0.614541945019696	0.538857264264573	NA	NA	NA
chr4	145955352	0.0736740730664902	0.839709886397903	31.9286146619571	2.2	0.789	0.202264582977234	0.839709886397903	NA	NA	NA
chr4	145955829	0.0547985736728103	0.880487433312725	13.3119677274591	2.1	1.1	0.150351335589256	0.880487433312725	NA	NA	NA
chr4	145956041	0.227136116962652	0.527989446994875	7.303972660195	2.7	1.16	0.631078119480092	0.527989446994875	NA	NA	NA
chr4	145956062	0.151582574323052	0.675927619054421	8.96438056867519	2.7	1.34	0.418026668406726	0.675927619054421	NA	NA	NA
chr4	145956126	0.283465289261589	0.427388541579627	39.2808668818194	2.6	1.26	0.793668330541659	0.427388541579627	NA	NA	NA
chr4	145956274	0.530675725826167	0.114527422118713	26.0171407341342	2.4	1.35	1.57816624749376	0.114527422118713	NA	NA	NA
chr4	145956313	0.318007033568869	0.370542868739457	19.4971091153523	2.7	0.949	0.895456950331543	0.370542868739457	NA	NA	NA
chr4	145956640	0.501379529869662	0.139843691433047	17.6469924125707	2.4	1.43	1.47637335550282	0.139843691433047	NA	NA	NA
chr4	145956901	0.227136116962651	0.527989446994874	14.60794532039	2.2	1.48	0.631078119480092	0.527989446994874	NA	NA	NA
chr4	145956919	0.138187707522733	0.703420951614872	9.90307016266751	2.4	1.35	0.380706626047438	0.703420951614872	NA	NA	NA
chr4	145957445	0.386084161107291	0.270472058959601	26.7288758290345	2.7	0.949	1.10197610740184	0.270472058959601	NA	NA	NA
chr4	145958014	0.329657822648273	0.35226368852185	25.9627632528761	2.1	1.2	0.93020744380118	0.35226368852185	NA	NA	NA
chr4	145958445	0.40185620693392	0.249671737552253	6.86777088132411	2.4	1.58	1.15114706675792	0.249671737552253	NA	NA	NA
chr4	145958564	0.0116126694472564	0.974600710966979	17.0766118069137	2.5	1.51	0.0318386663512816	0.974600710966979	NA	NA	NA
chr4	145959020	0.0395043934983673	0.913718873333819	17.0644323917489	2	0.816	0.108348976866671	0.913718873333819	NA	NA	NA
chr4	145959959	0.0297610497055559	0.934955335542913	13.4563916976466	2.8	1.23	0.0816119031310828	0.934955335542913	NA	NA	NA
chr4	145960121	0.0886654937961091	0.807561850209631	42.0306988225965	2.4	0.966	0.243572601374861	0.807561850209631	NA	NA	NA
chr4	145960374	0.360558731122531	0.306063312255928	6.99552384238566	2.5	1.18	1.02351732590559	0.306063312255928	NA	NA	NA
chr4	145960625	0.176172250160417	0.626362923846102	20.8872148228912	3.4	1.51	0.48685241333263	0.626362923846103	NA	NA	NA
chr4	145960876	0.529263706094956	0.115676144337302	25.9206160504995	2.6	1.17	1.5731843226478	0.115676144337302	NA	NA	NA
chr4	145960997	0.106283536999902	0.770113320735252	21.3684553849896	2.6	0.843	0.292226670930183	0.770113320735252	NA	NA	NA
chr4	145961079	0.0701002647969353	0.84740699285403	17.1134949228224	2.7	1.06	0.192427959830795	0.84740699285403	NA	NA	NA
chr4	145961187	0.261157818582118	0.466112129052261	33.7857778099981	2.1	0.994	0.728819422693231	0.466112129052261	NA	NA	NA
chr4	145961772	0.258931809782955	0.470058962111895	29.5083873652742	2.3	1.16	0.72238311991377	0.470058962111895	NA	NA	NA
chr4	145961800	0.447364272925781	0.194846812027422	10.565660815019	2.5	0.85	1.29637357346586	0.194846812027422	NA	NA	NA
chr4	145962487	0.0470009872473295	0.897412166632361	23.2334437460507	2.5	1.43	0.128931101478114	0.89741216663236	NA	NA	NA
chr4	145962943	0.360558731122531	0.306063312255929	9.32643238666856	2.3	1.34	1.02351732590559	0.306063312255929	NA	NA	NA
chr4	145962981	0.297031997331606	0.40459836568187	33.4207726565233	2.2	1.23	0.833436909611676	0.40459836568187	NA	NA	NA
chr4	145964320	0.276755471695047	0.438875241294724	35.6348219646004	2.8	2.39	0.774093939273136	0.438875241294724	NA	NA	NA
chr4	145964641	0.471744242922428	0.168670765001722	5.87941185008443	2.9	2.08	1.37648746660963	0.168670765001722	NA	NA	NA
chr4	145965270	0.0395727102800159	0.913570130150229	8.53292449821681	2.6	1.65	0.108536498175591	0.913570130150229	NA	NA	NA
chr4	145965843	0.0084091872687561	0.981606203593212	32.3553236294018	2.6	1.58	0.0230552473940883	0.981606203593212	NA	NA	NA
chr4	145967574	0.0290231196928664	0.93656537728721	32.0021343036113	2	1.41	0.0795874496403502	0.93656537728721	NA	NA	NA
chr4	145967726	0.121162603563621	0.738813586168825	40.0143022953511	1.9	1.1	0.333424878537176	0.738813586168825	NA	NA	NA
chr4	145970014	0.100066960619912	0.783282283272706	39.799228201407	1.3	0.675	0.275044196564717	0.783282283272706	NA	NA	NA
chr4	145975205	0.120631223870599	0.739925751672612	30.3271895991533	1.7	1.34	0.331951672215868	0.739925751672612	NA	NA	NA
chr4	145977502	0.0258755224605062	0.943435177321571	38.7973775622979	1.8	1.14	0.0709529804068905	0.943435177321571	NA	NA	NA
chr4	145978875	0.392326020208216	0.262130525004438	27.5947869076901	2.3	1.25	1.12136970732406	0.262130525004437	NA	NA	NA
chr4	145979983	0.0204817611229343	0.955214938143109	11.8112849905405	2.7	1.49	0.05615925696493	0.955214938143109	NA	NA	NA
chr4	145980485	0.00417249811517336	0.990872819276053	30.5500204932985	2.4	1.78	0.0114394741281793	0.990872819276053	NA	NA	NA
chr4	145980954	0.227136116962651	0.527989446994874	14.60794532039	2.4	1.26	0.631078119480092	0.527989446994874	NA	NA	NA
chr4	145980956	0.227136116962651	0.527989446994874	14.60794532039	2.4	1.26	0.631078119480092	0.527989446994874	NA	NA	NA
chr4	145981010	0.332269076610236	0.348230535754243	29.0747278062467	2.4	1.26	0.938026998140838	0.348230535754243	NA	NA	NA
chr4	145981024	0.401856206933921	0.249671737552254	5.49421670505929	2.5	1.43	1.15114706675792	0.249671737552254	NA	NA	NA
chr4	145981044	0.408209664751054	0.241552871533008	13.6933230320789	2.2	1.55	1.17111421312786	0.241552871533008	NA	NA	NA
chr4	145981090	0.360558731122531	0.306063312255929	13.9910476847713	2.6	1.58	1.02351732590559	0.306063312255929	NA	NA	NA
chr4	145981122	0.597257398275141	0.0682728718114604	14.6580405624831	2.2	1.03	1.82320154075914	0.0682728718114602	NA	NA	NA
chr4	145981184	0.401856206933921	0.249671737552254	5.49421670505929	2.5	1.43	1.15114706675792	0.249671737552254	NA	NA	NA
chr4	145982017	0.380567359299828	0.277963667113495	28.2514752058818	2.3	1.42	1.08490514930577	0.277963667113495	NA	NA	NA
chr4	145982647	0.150947356741588	0.677223940738829	13.2433511949258	2.9	2.13	0.416254284766919	0.677223940738829	NA	NA	NA
chr4	145982808	0.377729441366522	0.281860788848218	10.3844961500613	2.6	2.01	1.0761486319654	0.281860788848218	NA	NA	NA
chr4	145982985	0.0502381526971112	0.890380984542145	20.1301931686091	2.1	0.876	0.137822142033398	0.890380984542145	NA	NA	NA
chr4	145983211	0.437270008676913	0.206338042688571	27.0734263426791	2	1.15	1.26369911560166	0.206338042688571	NA	NA	NA
chr4	145984227	0.33832162876255	0.338972847562941	28.2309161728823	2.3	1.16	0.956196738210488	0.338972847562941	NA	NA	NA
chr4	145984856	0.064328760398517	0.859861714748486	13.3043862319969	2.1	1.1	0.176550199174871	0.859861714748486	NA	NA	NA
chr4	145985321	0.445954405593248	0.196428798941961	13.5472633246726	2.8	1.99	1.29179311903353	0.196428798941961	NA	NA	NA
chr4	145988409	0.209678138482897	0.560968128850995	29.3329509429816	2.7	1.64	0.581404108887831	0.560968128850996	NA	NA	NA
chr4	145988804	0.138187707522734	0.703420951614872	29.7121817061732	2.2	1.62	0.380706626047437	0.703420951614873	NA	NA	NA
chr4	145991437	0.393672572244164	0.260349822314638	29.4303831695958	1.8	0.632	1.12556468696985	0.260349822314638	NA	NA	NA
chr4	145991441	0.148092328689204	0.683059729892373	31.6626022104626	1.8	1.03	0.408291430581799	0.683059729892373	NA	NA	NA
chr4	145991528	0.258903406048337	0.47010941835559	9.65806627571479	2	1.15	0.722301032320361	0.47010941835559	NA	NA	NA
chr4	145991582	0.408209664751058	0.241552871533008	27.3866460641577	1.9	1.29	1.17111421312786	0.241552871533008	NA	NA	NA
chr4	145991590	0.408209664751058	0.241552871533008	27.3866460641577	2	1.15	1.17111421312786	0.241552871533008	NA	NA	NA
chr4	145991614	0.40185620693392	0.249671737552253	6.86777088132411	2.1	1.29	1.15114706675792	0.249671737552253	NA	NA	NA
chr4	145991620	0.40185620693392	0.249671737552253	6.86777088132411	2.1	1.29	1.15114706675792	0.249671737552253	NA	NA	NA
chr4	145991622	0.434787730447351	0.209222463376906	15.3790889437822	2	0.943	1.25570632992873	0.209222463376906	NA	NA	NA
chr4	145991644	0.40185620693392	0.249671737552253	6.86777088132411	2.2	1.23	1.15114706675792	0.249671737552253	NA	NA	NA
chr4	145991663	0.401114397806435	0.25062943938839	14.6636022251457	2	1.25	1.1488218700673	0.250629439388391	NA	NA	NA
chr4	145992321	0.00290308107925207	0.993649563660033	39.2766979205976	1.9	1.29	0.00795917567581479	0.993649563660033	NA	NA	NA
chr4	146006592	0.19300625490071	0.593178001429923	16.7566591522298	2.3	1.16	0.534236381038242	0.593178001429923	NA	NA	NA
chr4	146007077	0.258903406048337	0.470109418355591	7.24427413419951	2.7	1.34	0.722301032320359	0.470109418355591	NA	NA	NA
chr4	146007550	0.334878791342439	0.344223272221548	14.627827693177	2.6	1.07	0.945853580954868	0.344223272221547	NA	NA	NA
chr4	146007604	0.542141796988679	0.105463816064662	33.2594475734583	2.1	1.1	1.61892307169306	0.105463816064662	NA	NA	NA
chr4	146007700	0.385972562391078	0.270622500766499	9.22418009665521	2.4	1.17	1.10163013716315	0.270622500766499	NA	NA	NA
chr4	146007742	0.0047650933629458	0.989576594945939	13.3318486401798	2.2	0.919	0.0130641725197628	0.989576594945939	NA	NA	NA
chr4	146007753	0.258903406048337	0.47010941835559	9.65806627571479	2.2	0.919	0.722301032320361	0.47010941835559	NA	NA	NA
chr4	146008815	0.450507278335454	0.19134697951207	23.0629698105998	2.6	1.26	1.30660475904712	0.19134697951207	NA	NA	NA
chr4	146008865	0.385972562391078	0.270622500766498	13.8376539103739	2.8	1.14	1.10163013716315	0.270622500766498	NA	NA	NA
chr4	146010873	0.0418052223474021	0.908710731739095	25.917734867563	2.2	1.03	0.114664905520142	0.908710731739095	NA	NA	NA
chr4	146010949	0.543220643365221	0.104635123437093	16.7917995774351	2	0.943	1.6227861688086	0.104635123437093	NA	NA	NA
chr4	146011340	0.000625228111653432	0.998632314040307	17.1556954376118	2.7	1.06	0.00171414098812822	0.998632314040307	NA	NA	NA
chr4	146011353	0.35018989873939	0.321191010459826	8.49490662773987	2.8	1.14	0.992013355529345	0.321191010459826	NA	NA	NA
chr4	146011573	0.291491731716282	0.413834146226744	29.516112296911	3.3	1.16	0.817164991117332	0.413834146226744	NA	NA	NA
chr4	146012244	0.342818344847796	0.332177417385096	19.803831976964	2.7	1.06	0.969737371470698	0.332177417385096	NA	NA	NA
chr4	146012290	0.048851673021748	0.893391627432956	17.0573732552304	2.5	0.972	0.134013843778439	0.893391627432956	NA	NA	NA
chr4	146012845	0.138187707522736	0.70342095161487	5.94243634123463	1.9	1.45	0.380706626047441	0.70342095161487	NA	NA	NA
chr4	146013374	0.269589184339569	0.451297315848348	29.9830749551104	2.2	0.919	0.753253965802126	0.451297315848348	NA	NA	NA
chr4	146013760	0.312907797494004	0.378687721206944	14.2467526057757	2.2	1.03	0.88031678681068	0.378687721206944	NA	NA	NA
chr4	146014159	0.568799213628865	0.0861823181260228	26.3319649274695	2	1.05	1.71588923092137	0.0861823181260228	NA	NA	NA
chr4	146014559	0.446462533311761	0.19585777728713	18.9231360287998	2.8	1.4	1.29344331501643	0.19585777728713	NA	NA	NA
chr4	146014885	0.42343987449325	0.222703065183087	29.0037263038108	2	1.15	1.21937191334522	0.222703065183087	NA	NA	NA
chr4	146015161	0.392326020208216	0.262130525004437	9.19734247633311	2.5	0.85	1.12136970732406	0.262130525004437	NA	NA	NA
chr4	146016663	0.362857374708399	0.302761673531897	34.5886668416742	2.8	1.62	1.03052915460201	0.302761673531897	NA	NA	NA
chr4	146016760	0.392326020208216	0.262130525004437	9.19734247633311	2.4	1.07	1.12136970732406	0.262130525004437	NA	NA	NA
chr4	146017096	0.170417805376018	0.637850319543628	31.5472933213151	2.2	1.14	0.470706531466209	0.637850319543628	NA	NA	NA
chr4	146017158	0.227136116962651	0.527989446994874	14.60794532039	1.9	0.738	0.631078119480092	0.527989446994874	NA	NA	NA
chr4	146017246	0.258903406048336	0.470109418355589	28.977096536798	2	1.41	0.722301032320362	0.470109418355589	NA	NA	NA
chr4	146017252	0.392326020208218	0.262130525004436	5.51895738153802	2.4	1.26	1.12136970732406	0.262130525004436	NA	NA	NA
chr4	146017324	0.40185620693392	0.249671737552253	13.7355417626482	2.5	1.18	1.15114706675792	0.249671737552253	NA	NA	NA
chr4	146017383	0.22130853213373	0.538909539651235	15.1392348088918	2.2	1.32	0.614462812526118	0.538909539651235	NA	NA	NA
chr4	146017485	0.228365307627582	0.525697680776889	29.576592881785	2.5	0.85	0.634587196484751	0.525697680776889	NA	NA	NA
chr4	146017489	0.401856206933921	0.249671737552253	27.4710835252964	2	0.816	1.15114706675792	0.249671737552253	NA	NA	NA
chr4	146017744	0.0584362911594109	0.872606231261957	21.694178035621	3.1	1.29	0.160348911793025	0.872606231261957	NA	NA	NA
chr4	146017940	0.0717193115947897	0.84391848663314	18.0916482381594	3.1	1.52	0.196883780380029	0.84391848663314	NA	NA	NA
chr4	146017982	0.314662710666059	0.375874805134668	20.9878710227031	2.4	0.843	0.885522657215008	0.375874805134668	NA	NA	NA
chr4	146018196	0.342850328349694	0.332129337216805	16.4389231736757	2.8	1.03	0.969833809747878	0.332129337216805	NA	NA	NA
chr4	146018235	0.33832162876255	0.338972847562942	9.40936436042168	2.3	0.675	0.956196738210488	0.338972847562942	NA	NA	NA
chr4	146019166	0.266735901768775	0.456286859816982	15.607415742879	3.7	0.949	0.744974956098452	0.456286859816982	NA	NA	NA
chr4	146019199	0.266210870081188	0.457207668456295	29.4478737259485	2.5	0.85	0.743452666593275	0.457207668456295	NA	NA	NA
chr4	146019673	0.471730840376997	0.168684542669187	17.6346316029627	3.3	0.823	1.37644293636738	0.168684542669187	NA	NA	NA
chr4	146020579	0.248781841551552	0.488239822829907	26.6352994981567	2.8	0.919	0.693111115034284	0.488239822829907	NA	NA	NA
chr4	146021048	0.312907797494004	0.378687721206944	14.2467526057757	2.8	1.14	0.88031678681068	0.378687721206944	NA	NA	NA
chr4	146021779	0.0742873426400823	0.838390266109072	18.876423646409	2.9	0.994	0.203952950479889	0.838390266109072	NA	NA	NA
chr4	146023285	0.258046553556601	0.471632647531813	30.5939580499173	2.6	1.26	0.719825166870797	0.471632647531813	NA	NA	NA
chr4	146023653	0.37418775182636	0.286765509996511	20.461277354693	3	0.816	1.06524403774011	0.286765509996511	NA	NA	NA
chr4	146023699	0.133952517812562	0.712180263612617	23.5101851380252	3.3	1.06	0.3689295141809	0.712180263612617	NA	NA	NA
chr4	146023930	0.202277840050109	0.575181855379478	15.2032616821965	2.9	1.2	0.56043633244563	0.575181855379478	NA	NA	NA
chr4	146024172	0.0368886662852462	0.919415759092357	18.534451786076	4	1.05	0.101169687509142	0.919415759092357	NA	NA	NA
chr4	146024574	0.32472132432082	0.359952204771338	16.9771604812317	3.5	1.72	0.915456164858594	0.359952204771338	NA	NA	NA
chr4	146024985	0.346960320007155	0.325980749224432	15.1736728883183	3.5	1.43	0.982241779716013	0.325980749224432	NA	NA	NA
chr4	146025239	0.401856206933921	0.249671737552254	5.49421670505929	3.6	1.26	1.15114706675792	0.249671737552254	NA	NA	NA
chr4	146025316	0.31296375762836	0.378597864755991	30.6146277189794	3.2	1.55	0.880482715252374	0.378597864755991	NA	NA	NA
chr4	146025393	0.258903406048337	0.470109418355591	7.24427413419951	3	1.25	0.722301032320359	0.470109418355591	NA	NA	NA
chr4	146025791	0.246722732303979	0.491964553203902	32.9429101044546	3.4	0.966	0.68718754310782	0.491964553203901	NA	NA	NA
chr4	146026993	0.508429066636734	0.13346538431716	17.7083033989323	2.7	0.949	1.50057553014566	0.13346538431716	NA	NA	NA
chr4	146027013	0.204475160405438	0.570947328365929	20.3765269913573	2.3	1.06	0.566656870928362	0.570947328365929	NA	NA	NA
chr4	146027339	0.0324875701486788	0.92900839945971	40.7960199590195	3	1.89	0.0890924979441723	0.92900839945971	NA	NA	NA
chr4	146028443	0.358597423298263	0.308895386651693	27.379203674609	3	1.41	1.01754258084638	0.308895386651693	NA	NA	NA
chr4	146028905	0.697895581147751	0.0248222979949172	22.5170467737366	3.5	1.27	2.24415705601049	0.0248222979949171	NA	NA	NA
chr4	146028985	0.0190603734514071	0.958320577319424	9.99818334580784	3.9	1.6	0.0522611895092289	0.958320577319424	NA	NA	NA
chr4	146029048	0.315795259212871	0.374064944958273	30.3771490808778	3.4	1.26	0.88888489350169	0.374064944958274	NA	NA	NA
chr4	146029493	0.398308024899474	0.254271014041621	27.1481717313597	3.2	1.23	1.14003669426794	0.254271014041621	NA	NA	NA
chr4	146029498	0.337352698551262	0.34044632903343	15.0621121164408	3.4	1.43	0.953283737293805	0.34044632903343	NA	NA	NA
chr4	146029569	0.448003581109976	0.194131916418609	15.2861712747013	3.1	1.37	1.29845241903005	0.194131916418609	NA	NA	NA
chr4	146030085	0.535067257927323	0.111000529826858	13.5235498781892	2.5	1.08	1.5937121134742	0.111000529826858	NA	NA	NA
chr4	146030121	0.312434013389437	0.379448906335309	29.1313805851935	2.7	1.77	0.878912157404467	0.379448906335309	NA	NA	NA
chr4	146030135	0.0124498974360389	0.972770070257978	32.4459332009518	3.5	1.43	0.0341342833348322	0.972770070257978	NA	NA	NA
chr4	146030197	0.289043222775024	0.41794727852335	19.3151703224623	3	1.15	0.809987641765217	0.41794727852335	NA	NA	NA
chr4	146030394	0.272828173141929	0.445663316484606	28.6941843092891	3.2	1.87	0.762664819763417	0.445663316484606	NA	NA	NA
chr4	146030621	0.529534128020738	0.115455592301538	15.7078855245081	3.3	1.64	1.57413781321481	0.115455592301538	NA	NA	NA
chr4	146030643	0.039745097999102	0.913194808552756	15.4649045110997	3.4	1.51	0.109009685055922	0.913194808552756	NA	NA	NA
chr4	146030801	0.495522283419463	0.145282591293316	24.8220748284345	2.9	1.73	1.45639813333565	0.145282591293316	NA	NA	NA
chr4	146031460	0.258903406048337	0.47010941835559	9.65806627571479	2.6	1.07	0.722301032320361	0.47010941835559	NA	NA	NA
chr4	146031663	0.203346740701203	0.573120463072907	20.1349924953401	3	1.33	0.563461802963312	0.573120463072907	NA	NA	NA
chr4	146031907	0.563619663648573	0.0897356330495018	16.8024057334902	2.8	1.23	1.69679389665924	0.0897356330495018	NA	NA	NA
chr4	146031983	0.0283912062430697	0.93794427314523	31.444830156783	2.4	1.07	0.0778538966998972	0.93794427314523	NA	NA	NA
chr4	146032154	0.0957529048700205	0.792450433031499	19.4627712114154	2.5	1.35	0.263129933514918	0.792450433031499	NA	NA	NA
chr4	146032486	0.163787186583446	0.651173240489779	16.3591803986492	2.5	1.18	0.452132904383983	0.651173240489779	NA	NA	NA
chr4	146032611	0.552753286927038	0.0974913726470744	30.1188204234903	2	1.15	1.65713901580866	0.0974913726470745	NA	NA	NA
chr4	146032621	0.437838749987397	0.205680419227293	28.5759037583559	2.9	1.66	1.26553274124587	0.205680419227293	NA	NA	NA
chr4	146032684	0.367802804959317	0.295722726821129	18.5048521820351	2.6	1.43	1.04564984547314	0.295722726821129	NA	NA	NA
chr4	146032699	0.5239332118185	0.120077447532723	14.9054235973496	2.4	1.17	1.5544486028166	0.120077447532723	NA	NA	NA
chr4	146032789	0.460350060027683	0.180626761102065	20.9997818615361	3.2	1.87	1.33882773019209	0.180626761102065	NA	NA	NA
chr4	146032883	0.179347996050745	0.620053946519983	31.4965101831996	3	1.83	0.495773892574168	0.620053946519983	NA	NA	NA
chr4	146033262	0.405600680417827	0.244868655585878	29.8526669634245	2.5	1.18	1.16290350405718	0.244868655585879	NA	NA	NA
chr4	146033309	0.233018049776688	0.517059859679737	19.2601100809575	3.3	1.34	0.647884186029074	0.517059859679737	NA	NA	NA
chr4	146033350	0.440834860768815	0.202236132394612	16.1566878454772	3.4	1.43	1.2752065815378	0.202236132394612	NA	NA	NA
chr4	146033379	0.529113797477506	0.115798520952569	27.1668834070437	2.9	1.2	1.57265588043443	0.115798520952568	NA	NA	NA
chr4	146033869	0.228966426818737	0.524578403586051	14.5325627670136	4.1	1.52	0.636303838456187	0.524578403586051	NA	NA	NA
chr4	146034419	0.0640130078243657	0.860543925763038	16.9994161346489	3.7	1.57	0.175681810998751	0.860543925763039	NA	NA	NA
chr4	146034851	0.398061975083565	0.25459168087607	15.5917969477729	4	1.83	1.13926730474696	0.25459168087607	NA	NA	NA
chr4	146035249	0.175702218796493	0.627298562549318	15.0378355789542	3.9	2.33	0.485532643809555	0.627298562549318	NA	NA	NA
chr4	146035419	0.601305204556165	0.0659422885042815	23.9171488864043	4.1	2.13	1.8388157661296	0.0659422885042815	NA	NA	NA
chr4	146035475	0.282848144262284	0.428439164841919	34.2347051292694	3.6	2.01	0.791865397827604	0.428439164841919	NA	NA	NA
chr4	146036112	0.258229776368118	0.471306749528105	7.91517982659215	4.4	1.58	0.720354511931049	0.471306749528105	NA	NA	NA
chr4	146036484	0.239666303392766	0.504820344050693	18.754831427518	4.8	1.75	0.666924525851376	0.504820344050693	NA	NA	NA
chr4	146037004	0.48432332630796	0.15603558484931	10.335732509131	3.2	1.48	1.41853171923633	0.15603558484931	NA	NA	NA
chr4	146037359	0.0145470937118906	0.968184965707	22.4199872991964	3.8	1.87	0.0398848045111443	0.968184965707	NA	NA	NA
chr4	146037390	0.410716432264044	0.238390853974173	12.250506638235	3.5	2.07	1.17901838779286	0.238390853974173	NA	NA	NA
chr4	146037430	0.401856206933921	0.249671737552254	4.57942962366692	3.5	2.12	1.15114706675792	0.249671737552254	NA	NA	NA
chr4	146037781	0.0138492901344996	0.969710487890861	19.0946138596509	3.9	2.02	0.037971396462797	0.969710487890861	NA	NA	NA
chr4	146037902	0.248673206821903	0.488436028808172	19.7049297201312	3.3	1.49	0.692798475916828	0.488436028808172	NA	NA	NA
chr4	146037912	0.392326020208216	0.262130525004437	6.89869672692252	3.9	2.08	1.12136970732406	0.262130525004437	NA	NA	NA
chr4	146038012	0.48475634446083	0.155611146064587	13.1652143772437	4.2	1.99	1.41998809809047	0.155611146064587	NA	NA	NA
chr4	146038066	0.206071053352502	0.567879283496493	6.82611953617598	3.4	1.65	0.571177566356413	0.567879283496493	NA	NA	NA
chr4	146038380	0.392326020208216	0.262130525004437	6.89869672692252	3.3	1.25	1.12136970732406	0.262130525004437	NA	NA	NA
chr4	146038392	0.345338811119717	0.328399451667997	21.5746452162	3.8	1.75	0.977342838550001	0.328399451667997	NA	NA	NA
chr4	146038429	0.392326020208218	0.262130525004436	5.51895738153802	4	1.05	1.12136970732406	0.262130525004436	NA	NA	NA
chr4	146038461	0.22833184638733	0.525760013838863	9.3513176820678	3.8	1.32	0.634491650899334	0.525760013838863	NA	NA	NA
chr4	146038483	0.433255225219449	0.211014788631773	26.9127208713933	3.5	1.84	1.25077990414123	0.211014788631773	NA	NA	NA
chr4	146038890	0.544153188867005	0.103922131500506	9.91158051784647	3.9	1.29	1.62612939733952	0.103922131500506	NA	NA	NA
chr4	146038973	0.430491944599112	0.214268821590029	13.7875544836933	3.7	1.25	1.2419125704859	0.214268821590029	NA	NA	NA
chr4	146039300	0.145229110008091	0.688927482149433	29.1809999431118	3.8	1.75	0.400310979433099	0.688927482149433	NA	NA	NA
chr4	146039739	0.555133376772353	0.0957574978382406	11.089042243182	2.5	1.18	1.6657787112541	0.0957574978382407	NA	NA	NA
chr4	146039827	0.399751667221443	0.25239408759871	18.154005140359	2.9	1.37	1.14455368412566	0.25239408759871	NA	NA	NA
chr4	146039914	0.0914689832119917	0.801577266892039	16.3930673824289	3.1	1.29	0.251306348951994	0.801577266892039	NA	NA	NA
chr4	146040035	0.392326020208216	0.262130525004437	6.89869672692252	3.5	0.972	1.12136970732406	0.262130525004437	NA	NA	NA
chr4	146040053	0.374781855388742	0.285939579265443	14.3926645611576	2.9	1.2	1.06707143578883	0.285939579265443	NA	NA	NA
chr4	146040238	0.356565624504024	0.311843745713466	23.777206222812	3.5	1.72	1.01136086288799	0.311843745713466	NA	NA	NA
chr4	146040287	0.240903328690187	0.502556517182643	8.80208324586217	3.1	1.52	0.670472679037305	0.502556517182643	NA	NA	NA
chr4	146040470	0.607669304732788	0.0623844652964897	12.4398450805989	4.3	1.95	1.8635532691833	0.0623844652964898	NA	NA	NA
chr4	146040499	0.0309731068585818	0.932311289698747	5.71325756740549	4	2.21	0.0849372347291937	0.932311289698747	NA	NA	NA
chr4	146040822	0.351094249511305	0.319856388730819	35.9798668186088	2.6	2.22	0.994753044365165	0.319856388730819	NA	NA	NA
chr4	146041067	0.467159715856066	0.173422839887516	26.1541884771086	3	1.15	1.36128753728986	0.173422839887516	NA	NA	NA
chr4	146041352	0.211712218707982	0.557085244439254	36.7556467409613	3.2	1.32	0.587176394364639	0.557085244439254	NA	NA	NA
chr4	146041613	0.419754625263206	0.227184689570163	24.8357541524507	3.7	1.64	1.20764279776448	0.227184689570163	NA	NA	NA
chr4	146041833	0.390288330468343	0.264837907362402	26.4226128723833	3.5	1.72	1.11502920375266	0.264837907362402	NA	NA	NA
chr4	146042309	0.134697042677118	0.710638192406921	15.8619286686817	3.8	1.69	0.37099911294539	0.710638192406921	NA	NA	NA
chr4	146042368	0.10777625460479	0.766958938710382	22.7213293596954	3.5	1.51	0.296355063668351	0.766958938710382	NA	NA	NA
chr4	146042723	0.118558543210041	0.744267957439614	8.47938428420874	3.5	2.01	0.326206719976701	0.744267957439614	NA	NA	NA
chr4	146042831	0.422426905008192	0.223929871368412	12.397384632019	3.4	1.84	1.21614452619182	0.223929871368411	NA	NA	NA
chr4	146042890	0.521402982303339	0.122202577970325	14.6116822132613	3.4	2.12	1.5455943029107	0.122202577970325	NA	NA	NA
chr4	146043075	0.190872444585468	0.597348594195649	30.5825567927583	2.5	1.72	0.528217197875163	0.597348594195649	NA	NA	NA
chr4	146043551	0.732071724779661	0.0160747729981422	18.4701160129454	3.2	1.55	2.4072134171902	0.0160747729981421	NA	NA	NA
chr4	146044058	0.127091650844216	0.726434207334708	11.0452304785109	3.5	1.43	0.349872738153126	0.726434207334708	NA	NA	NA
chr4	146044660	0.0495945523000866	0.891778362697729	30.4038779079751	3.2	1.75	0.136054290029061	0.891778362697729	NA	NA	NA
chr4	146044885	0.451857669884112	0.189854673915129	16.8861280295307	2.7	1.06	1.31100914521104	0.189854673915129	NA	NA	NA
chr4	146045100	0.360558731122531	0.306063312255929	13.9910476847713	3	1.49	1.02351732590559	0.306063312255929	NA	NA	NA
chr4	146045187	0.236686284104684	0.510291476933069	18.5257552924574	3.2	1.55	0.658383901926835	0.510291476933069	NA	NA	NA
chr4	146046330	0.137535639712716	0.704767556061271	39.5469389885046	2.8	2.1	0.378892685533667	0.704767556061271	NA	NA	NA
chr4	146046359	0.181710132832524	0.615375698114058	21.2070476294409	3.5	2.22	0.502414902897791	0.615375698114058	NA	NA	NA
chr4	146046623	0.364529642258241	0.300371645092952	18.6238356942396	3	1.7	1.03563673982007	0.300371645092952	NA	NA	NA
chr4	146046754	0.0506681564674587	0.889447516272367	19.5773062377077	3.3	2.71	0.139003331726844	0.889447516272367	NA	NA	NA
chr4	146046767	0.519588501805791	0.123740851736904	17.4267484097621	3.5	2.72	1.53925993133681	0.123740851736904	NA	NA	NA
chr4	146047080	0.00714764004429731	0.984365336175024	6.66782966790461	3.7	2	0.0195963993629568	0.984365336175024	NA	NA	NA
chr4	146047089	0.385972562391078	0.270622500766498	13.8376539103739	3.8	2.25	1.10163013716315	0.270622500766498	NA	NA	NA
chr4	146047194	0.392326020208216	0.262130525004437	13.797393453845	3.1	1.52	1.12136970732406	0.262130525004437	NA	NA	NA
chr4	146047241	0.309192714894129	0.384676471922426	11.4113588618832	3.5	1.43	0.869312053288898	0.384676471922426	NA	NA	NA
chr4	146047319	0.515371318234584	0.127362337974897	14.8159405225984	3.2	1.23	1.52458621446969	0.127362337974897	NA	NA	NA
chr4	146047387	0.27200818755097	0.447086593192278	8.21762696349445	2.9	1.45	0.760281072500012	0.447086593192278	NA	NA	NA
chr4	146047431	0.385972562391078	0.270622500766498	13.8376539103739	3	1.41	1.10163013716315	0.270622500766498	NA	NA	NA
chr4	146047464	0.137355376547343	0.705139953319384	17.4931900091899	3.2	2.1	0.378391268870879	0.705139953319384	NA	NA	NA
chr4	146047599	0.236767214955808	0.510142567037405	7.98124915738217	3	1.7	0.658615717879572	0.510142567037405	NA	NA	NA
chr4	146047616	0.33832162876255	0.338972847562943	7.05772904322059	2.9	1.6	0.956196738210486	0.338972847562943	NA	NA	NA
chr4	146047693	0.160266383270724	0.658284187137908	29.7148562935099	2.6	1.65	0.442283337172934	0.658284187137908	NA	NA	NA
chr4	146047706	0.0418213587827535	0.90867561810552	29.6014688828716	2.7	1.64	0.114709204311298	0.90867561810552	NA	NA	NA
chr4	146047850	0.516262799712036	0.126591382562049	31.2060656081036	3.2	1.4	1.52768251845257	0.126591382562049	NA	NA	NA
chr4	146047945	0.162832270600844	0.653099404976372	30.3213041303355	3.1	1.66	0.449460626724948	0.653099404976372	NA	NA	NA
chr4	146048014	0.0348171444880786	0.923929756040877	13.9957644581612	3.4	1.71	0.095484808682205	0.923929756040877	NA	NA	NA
chr4	146048049	0.320440878028688	0.366686230767398	11.1229566512938	3.3	1.64	0.902697938679405	0.366686230767397	NA	NA	NA
chr4	146048065	0.392326020208218	0.262130525004436	5.51895738153802	3.5	1.18	1.12136970732406	0.262130525004436	NA	NA	NA
chr4	146048115	0.192743282062833	0.593691413740311	15.7076516219018	3.5	1.58	0.533494360640915	0.593691413740311	NA	NA	NA
chr4	146048278	0.385972562391078	0.270622500766499	6.91882695518693	2.7	1.42	1.10163013716315	0.270622500766499	NA	NA	NA
chr4	146048380	0.401856206933921	0.249671737552254	5.49421670505929	3.7	1.64	1.15114706675792	0.249671737552254	NA	NA	NA
chr4	146048880	0.015343855198397	0.966443217901311	33.3399313524999	3	1.33	0.0420695955984448	0.966443217901311	NA	NA	NA
chr4	146048916	0.33832162876255	0.338972847562942	9.40936436042168	2.5	1.51	0.956196738210488	0.338972847562942	NA	NA	NA
chr4	146049533	0.249852488906099	0.486307934630514	16.9445534996933	2.5	1.27	0.696193057855847	0.486307934630514	NA	NA	NA
chr4	146049539	0.33853766577678	0.338644759088884	13.1434905542267	2.6	1.58	0.956846458176175	0.338644759088884	NA	NA	NA
chr4	146049609	0.0883865705214271	0.808157762134651	37.8313082552616	3.1	1.6	0.242803321809472	0.808157762134651	NA	NA	NA
chr4	146049743	0.0585839065408036	0.872286627643537	9.05360215079147	3.3	1.64	0.160754671582828	0.872286627643537	NA	NA	NA
chr4	146050116	0.579805745426972	0.0789348642024768	30.1558556504106	2.6	1.9	1.75689994985939	0.0789348642024768	NA	NA	NA
chr4	146050394	0.5050998964624	0.136454782922202	11.5063277449005	2.9	1.73	1.48912375712585	0.136454782922202	NA	NA	NA
chr4	146050424	0.258903406048336	0.470109418355589	28.977096536798	2.8	1.75	0.722301032320362	0.470109418355589	NA	NA	NA
chr4	146050459	0.541463175507132	0.10598719967837	29.7983161797269	2.7	1.25	1.61649561975392	0.10598719967837	NA	NA	NA
chr4	146050486	0.360558731122531	0.306063312255929	13.9910476847713	2.6	1.58	1.02351732590559	0.306063312255929	NA	NA	NA
chr4	146050491	0.141474964692199	0.696643705300075	11.6949384089094	2.7	1.83	0.389855088827533	0.696643705300075	NA	NA	NA
chr4	146050697	0.222260544269953	0.537119453616312	41.1414351187824	2.2	1.03	0.617174772519835	0.537119453616312	NA	NA	NA
chr4	146050758	0.336151211882003	0.342277999534041	21.0805166857428	2.9	1.29	0.949673852910119	0.342277999534041	NA	NA	NA
chr4	146050763	0.125833003697163	0.729057500502695	30.3074555778818	2.8	1.32	0.346379538345919	0.729057500502695	NA	NA	NA
chr4	146050804	0.429087297043787	0.215933909547054	10.0033270901284	2.6	1.43	1.2374126912137	0.215933909547054	NA	NA	NA
chr4	146050871	0.360558731122531	0.306063312255929	9.32643238666856	2.6	1.58	1.02351732590559	0.306063312255929	NA	NA	NA
chr4	146051135	0.168911957457418	0.640868001894412	22.1765912311404	2.6	0.843	0.46648553109176	0.640868001894412	NA	NA	NA
chr4	146051801	0.392326020208216	0.262130525004437	6.89869672692252	2.4	1.35	1.12136970732406	0.262130525004437	NA	NA	NA
chr4	146051925	0.175390258796528	0.627919810577804	25.432530626972	2.8	1.48	0.484656806611022	0.627919810577804	NA	NA	NA
chr4	146052199	0.279495988386499	0.434166711247814	37.6061742223675	2.6	1.07	0.782081443882955	0.434166711247814	NA	NA	NA
chr4	146052817	0.335746630542092	0.342895913371381	31.2512788667836	2.8	1.69	0.9484588474457	0.342895913371381	NA	NA	NA
chr4	146052871	0.102460893630432	0.778205013797637	31.8469687000225	2.9	1.97	0.281658975970864	0.778205013797637	NA	NA	NA
chr4	146052923	0.24336188336587	0.498069983178547	33.7259053354598	2.7	1.16	0.677529620428181	0.498069983178547	NA	NA	NA
chr4	146052988	0.0309731068585461	0.932311289698743	9.99520218230492	2.6	1.17	0.0849372347291982	0.932311289698743	NA	NA	NA
chr4	146053236	0.197997425335673	0.583464540255987	39.5132276179221	1.9	0.876	0.54833115287001	0.583464540255987	NA	NA	NA
chr4	146053596	0.17367161850121	0.631346135518052	17.0260840822744	2.7	1.06	0.479833014256208	0.631346135518052	NA	NA	NA
chr4	146053813	0.0183078078253561	0.959965090914826	20.9831027198998	2.8	1.23	0.0501973906240166	0.959965090914826	NA	NA	NA
chr4	146054389	0.377737711830319	0.281849388903177	33.1426288295702	2.8	1.4	1.07617412643485	0.281849388903177	NA	NA	NA
chr4	146055442	0.128312952420905	0.723891195356037	44.6281279405655	1.8	0.789	0.353263114637976	0.723891195356037	NA	NA	NA
chr4	146055931	0.0834844568793175	0.81864525075471	33.8853384768293	2	0.943	0.229287779876914	0.81864525075471	NA	NA	NA
chr4	146055964	0.56466356349806	0.0890120781664335	11.0031820517296	2.5	0.527	1.70063217649738	0.0890120781664336	NA	NA	NA
chr4	146056162	0.344277995466116	0.329986806857356	18.7773551048899	2.6	1.07	0.974140451514327	0.329986806857356	NA	NA	NA
chr4	146058375	0.389596113901361	0.265761101805755	16.7051696065273	2.6	1.43	1.1128773668194	0.265761101805755	NA	NA	NA
chr4	146060188	0.391575791721605	0.263125539215857	31.2792453442006	2.2	1.03	1.11903422307441	0.263125539215858	NA	NA	NA
chr4	146060421	0.482974478991422	0.157362183780649	28.0339801662026	2.3	0.949	1.41399904194569	0.157362183780648	NA	NA	NA
chr4	146060438	0.364529642258241	0.300371645092951	37.2476713884791	2.1	1.1	1.03563673982007	0.300371645092951	NA	NA	NA
chr4	146060494	0.0854477446999577	0.814441830079792	20.7402071898537	2	0.943	0.234699687784422	0.814441830079792	NA	NA	NA
chr4	146060669	0.583343856055214	0.0766917864916363	9.3052098504196	2.2	1.32	1.77021226752147	0.0766917864916363	NA	NA	NA
chr4	146063109	0.327892448790779	0.355003641711928	36.257063665878	1.9	0.994	0.924927459945623	0.355003641711928	NA	NA	NA
chr4	146064068	0.227460656603269	0.527383964279237	31.176252328845	2.2	0.789	0.632004457861674	0.527383964279237	NA	NA	NA
chr4	146064522	0.478487778550616	0.161823686850636	27.5958901702583	2.4	1.35	1.39896430665178	0.161823686850636	NA	NA	NA
chr4	146064597	0.360558731122531	0.306063312255929	13.9910476847713	2.3	1.06	1.02351732590559	0.306063312255929	NA	NA	NA
chr4	146065833	0.401856206933921	0.249671737552254	5.49421670505929	2.3	1.34	1.15114706675792	0.249671737552254	NA	NA	NA
chr4	146065907	0.177196831720583	0.624325068053371	18.0424408909147	1.9	1.1	0.489729861665659	0.624325068053371	NA	NA	NA
chr4	146066372	0.59668406999443	0.0686072609146007	35.8878285945216	1.6	1.07	1.82099734196218	0.0686072609146007	NA	NA	NA
chr4	146067347	0.446233003368457	0.196115597382652	18.0376250750705	1.8	0.919	1.29269780459672	0.196115597382652	NA	NA	NA
chr4	146067439	0.57657629690519	0.081018895845055	10.8928214369152	1.8	0.919	1.74480455399087	0.0810188958450551	NA	NA	NA
chr4	146288251	0.385972562391078	0.270622500766499	9.22418009665521	1.5	0.85	1.10163013716315	0.270622500766499	SLC10A7	NA	NA
chr4	146288347	0.560116355430744	0.0921913366023885	22.3061896869699	1.7	0.675	1.68394997690864	0.0921913366023885	SLC10A7	NA	NA
chr4	146290432	0.360558731122531	0.306063312255929	13.9910476847713	1.3	0.483	1.02351732590559	0.306063312255929	SLC10A7	NA	NA
chr4	146290473	0.360558731122531	0.306063312255928	6.99552384238566	1.9	1.1	1.02351732590559	0.306063312255928	SLC10A7	NA	NA
chr4	146292847	0.33832162876255	0.338972847562942	14.1154580864412	2.1	1.66	0.956196738210488	0.338972847562942	SLC10A7	NA	NA
chr4	146299183	0.576118865668026	0.0813169251285328	14.8256750373275	3	1.49	1.74309555388013	0.0813169251285328	SLC10A7	NA	NA
chr4	146299277	0.401856206933919	0.249671737552255	3.92561783576486	3	1.63	1.15114706675791	0.249671737552255	SLC10A7	NA	NA
chr4	146299566	0.566200612321835	0.0879535273347979	9.12847854436631	2.7	1.34	1.70629307203685	0.0879535273347978	SLC10A7	NA	NA
chr4	146299637	0.207358253039327	0.565409289550181	15.229618103498	2.9	1.1	0.574825543533142	0.565409289550181	SLC10A7	NA	NA
chr4	146299869	0.138187707522735	0.703420951614872	14.8560908530866	2.1	0.994	0.380706626047438	0.703420951614872	SLC10A7	NA	NA
chr4	146300133	0.401856206933921	0.249671737552254	4.57942962366692	2.4	1.43	1.15114706675792	0.249671737552254	SLC10A7	NA	NA
chr4	146300910	0.442867988113254	0.19991807800808	9.92939054197421	2.7	1.64	1.28178499866651	0.19991807800808	SLC10A7	NA	NA
chr4	146302412	0.258903406048337	0.47010941835559	9.65806627571479	2.5	1.43	0.722301032320361	0.47010941835559	SLC10A7	NA	NA
chr4	146302446	0.451473390304755	0.190278640575263	9.88174463369286	2.7	1.16	1.30975526663292	0.190278640575263	SLC10A7	NA	NA
chr4	146303348	0.137770136088254	0.704283205450998	17.7637590272455	3.5	1.72	0.379544985075363	0.704283205450998	SLC10A7	NA	NA
chr4	146303432	0.401856206933919	0.249671737552255	3.92561783576486	2.6	1.78	1.15114706675791	0.249671737552255	SLC10A7	NA	NA
chr4	146303599	0.060183508904848	0.86882438753229	18.2507483045461	3.5	1.72	0.165151945734185	0.86882438753229	SLC10A7	NA	NA
chr4	146303659	0.385972562391078	0.270622500766499	9.22418009665521	3.8	1.99	1.10163013716315	0.270622500766499	SLC10A7	NA	NA
chr4	146303669	0.615393205366528	0.0582389018906823	9.49561019599348	3.3	1.64	1.89389534963959	0.0582389018906824	SLC10A7	NA	NA
chr4	146303858	0.227136116962651	0.527989446994874	9.73765635057197	2.9	1.6	0.631078119480092	0.527989446994874	SLC10A7	NA	NA
chr4	146304555	0.138187707522733	0.703420951614872	9.90307016266751	2.5	1.08	0.380706626047438	0.703420951614872	SLC10A7	NA	NA
chr4	146304850	0.392326020208216	0.262130525004437	9.19734247633311	1.9	1.1	1.12136970732406	0.262130525004437	SLC10A7	NA	NA
chr4	146305125	0.141850128697376	0.695871457531013	16.9050754940398	2.5	1.51	0.390899589335709	0.695871457531013	SLC10A7	NA	NA
chr4	146306576	0.0585839065408036	0.872286627643537	9.05360215079147	2.6	1.35	0.160754671582828	0.872286627643537	SLC10A7	NA	NA
chr4	146306635	0.0585839065408036	0.872286627643537	9.05360215079147	2.3	1.34	0.160754671582828	0.872286627643537	SLC10A7	NA	NA
chr4	146306872	0.207891661487354	0.564386946783089	16.5400081024019	2.4	1.78	0.576337697861387	0.564386946783089	SLC10A7	NA	NA
chr4	146307993	0.0375933491622757	0.917880670256973	15.0413532736794	2.2	2.15	0.103103697787237	0.917880670256973	SLC10A7	NA	NA
chr4	146309638	0.385766019618249	0.270901053433404	28.185591909535	2.5	1.35	1.10098989891003	0.270901053433404	SLC10A7	NA	NA
chr4	146309852	0.401856206933921	0.249671737552254	5.49421670505929	2.7	1.42	1.15114706675792	0.249671737552254	SLC10A7	NA	NA
chr4	146311036	0.39624182678444	0.256970762234673	30.5987144849356	2.3	1.16	1.13358000966795	0.256970762234673	SLC10A7	NA	NA
chr4	146311445	0.0272378906018287	0.940461299337474	11.8093800578652	2.6	1.43	0.074690081637298	0.940461299337474	SLC10A7	NA	NA
chr4	146311732	0.309346037461754	0.384428405886709	16.6977641460911	2.4	1.07	0.869765798263486	0.384428405886709	SLC10A7	NA	NA
chr4	146311896	0.0870073374396339	0.811105756418643	38.007349991121	2.6	0.843	0.238999776020711	0.811105756418643	SLC10A7	NA	NA
chr4	146312739	0.40185620693392	0.249671737552253	6.86777088132411	1.7	0.949	1.15114706675792	0.249671737552253	SLC10A7	NA	NA
chr4	146312867	0.440877122157361	0.202187790398287	27.4209432986628	2.4	1.26	1.27534320860176	0.202187790398287	SLC10A7	NA	NA
chr4	146313166	0.408209664751054	0.241552871533008	13.6933230320789	2.1	1.1	1.17111421312786	0.241552871533008	SLC10A7	NA	NA
chr4	146313817	0.193069440654809	0.593054665561286	15.2320888275884	2.8	1.55	0.534414678718206	0.593054665561286	SLC10A7	NA	NA
chr4	146313888	0.375571794575604	0.284843381996443	17.4782012820891	2.8	1.23	1.06950232448552	0.284843381996443	SLC10A7	NA	NA
chr4	146316104	0.453390211815171	0.188169373120305	15.2216176524151	2.4	1.26	1.31601391254537	0.188169373120305	SLC10A7	NA	NA
chr4	146316140	0.138187707522735	0.703420951614872	14.8560908530866	2.7	1.06	0.380706626047438	0.703420951614872	SLC10A7	NA	NA
chr4	146316282	0.138187707522735	0.703420951614872	14.8560908530866	2.4	1.17	0.380706626047438	0.703420951614872	SLC10A7	NA	NA
chr4	146320428	0.33832162876255	0.338972847562942	9.40936436042168	2.2	1.48	0.956196738210488	0.338972847562942	SLC10A7	NA	NA
chr4	146321210	0.392326020208216	0.262130525004437	13.797393453845	2.4	1.35	1.12136970732406	0.262130525004437	SLC10A7	NA	NA
chr4	146322016	0.227136116962651	0.527989446994874	9.73765635057197	1.8	1.03	0.631078119480092	0.527989446994874	SLC10A7	NA	NA
chr4	146325416	0.40185620693392	0.249671737552253	13.7355417626482	1.4	0.516	1.15114706675792	0.249671737552253	SLC10A7	NA	NA
chr4	146330529	0.00770318064329096	0.983150292211243	44.1652380201627	1.7	1.34	0.021119546886682	0.983150292211243	SLC10A7	NA	NA
chr4	146330542	0.330611014131735	0.350788737007287	44.5074004937669	2	1.49	0.933060490497597	0.350788737007287	SLC10A7	NA	NA
chr4	146330637	0.574295762663118	0.0825117494273002	34.9527660720801	2	1.05	1.73629464602212	0.0825117494273002	SLC10A7	NA	NA
chr4	146333387	0.215166658878847	0.550515091829969	29.57824055668	2	1.15	0.596988450188148	0.550515091829969	SLC10A7	NA	NA
chr4	146333639	0.0643287603985121	0.859861714748487	19.958575205516	1.8	0.632	0.176550199174869	0.859861714748487	SLC10A7	NA	NA
chr4	146333931	0.510039071044983	0.13203428986157	34.0456942517564	2.2	0.919	1.50612810959915	0.13203428986157	SLC10A7	NA	NA
chr4	146333978	0.454043632719863	0.187453503604694	28.3312163118681	1.8	0.789	1.31814980838818	0.187453503604694	SLC10A7	NA	NA
chr4	146342984	0.0071476400443097	0.984365336175023	19.9994891058927	1.4	0.516	0.0195963993629585	0.984365336175023	SLC10A7	NA	NA
chr4	146344271	0.312907797494004	0.378687721206944	14.2467526057757	2.4	1.35	0.88031678681068	0.378687721206944	SLC10A7	NA	NA
chr4	146344413	0.132983345374705	0.714189035636717	39.9532548550309	1.9	0.994	0.366235927229707	0.714189035636717	SLC10A7	NA	NA
chr4	146350039	0.420813001271259	0.225892400354319	24.4185779940558	2.4	1.17	1.21100783903914	0.225892400354319	SLC10A7	NA	NA
chr4	146350072	0.387184081895096	0.268991744735992	21.12552852586	2.3	1.16	1.10538743777151	0.268991744735992	SLC10A7	NA	NA
chr4	146350078	0.326599286856235	0.357017477876866	19.6748320360155	1.8	0.632	0.921063111705659	0.357017477876866	SLC10A7	NA	NA
chr4	146350090	0.614416984486627	0.0587525204695165	32.2372291492756	1.8	0.789	1.89004067393201	0.0587525204695165	SLC10A7	NA	NA
chr4	146350121	0.0284314133902365	0.937856532826927	27.4887921512109	2.2	0.919	0.0779641971256788	0.937856532826927	SLC10A7	NA	NA
chr4	146350156	0.033219247144212	0.927413033275625	22.1141300074772	2.5	0.972	0.0911001250579596	0.927413033275625	SLC10A7	NA	NA
chr4	146350174	0.0401782179895053	0.912251890418615	26.2781936542402	2.5	0.972	0.110198577469997	0.912251890418615	SLC10A7	NA	NA
chr4	146350179	0.130771311119882	0.718779755430551	26.0735848971169	2.3	1.16	0.360090100715709	0.718779755430551	SLC10A7	NA	NA
chr4	146350183	0.27426685217274	0.443171139320246	22.7939860204563	2.2	1.03	0.766849268683608	0.443171139320246	SLC10A7	NA	NA
chr4	146350190	0.168464639049612	0.641765332706245	26.0920797949784	2.3	0.949	0.465231989386299	0.641765332706245	SLC10A7	NA	NA
chr4	146350200	0.268534187592131	0.453139315195942	24.5584776725928	2.5	1.08	0.7501916032968	0.453139315195942	SLC10A7	NA	NA
chr4	146350443	0.179456145656525	0.619839484738513	34.6050221716774	2.5	1.35	0.496077851973748	0.619839484738513	SLC10A7	NA	NA
chr4	146350464	0.553305777950676	0.0970871236462934	31.0744420483614	2.3	1.16	1.65914228815907	0.0970871236462933	SLC10A7	NA	NA
chr4	146350510	0.110483730651791	0.761245438070699	29.9490602951627	2.6	1.26	0.303845713166389	0.761245438070699	SLC10A7	NA	NA
chr4	146350786	0.332239747909684	0.348275704233181	30.6840039079112	2.2	1.14	0.937939107182956	0.348275704233181	SLC10A7	NA	NA
chr4	146350965	0.273630968681218	0.444271875292247	31.9583980613602	2.2	1.32	0.76499944469513	0.444271875292247	SLC10A7	NA	NA
chr4	146350972	0.33639267601644	0.341909484026073	29.6242242387529	2.3	1.16	0.950399133658357	0.341909484026073	SLC10A7	NA	NA
chr4	146351044	0.0162483611940876	0.964466092158693	22.1386668403804	2.2	1.4	0.044549880963498	0.964466092158693	SLC10A7	NA	NA
chr4	146351225	0.0905367738942048	0.803566229517719	13.2772469828641	2.2	1.03	0.24873441039898	0.803566229517719	SLC10A7	NA	NA
chr4	146351257	0.504490876991241	0.137006054571682	10.2002042506322	2.5	1.27	1.48703315463543	0.137006054571682	SLC10A7	NA	NA
chr4	146351402	0.0859777319897988	0.813307847734382	17.4347715697896	2.7	1.16	0.23616086260047	0.813307847734382	SLC10A7	NA	NA
chr4	146351509	0.023718742154142	0.948144430942272	28.6304274307036	2.9	1.2	0.0650371380553142	0.948144430942272	SLC10A7	NA	NA
chr4	146351553	0.61921747323923	0.0562553964802376	17.3620151004464	2.7	0.823	1.90905190266695	0.0562553964802377	SLC10A7	NA	NA
chr4	146351679	0.401856206933921	0.249671737552253	9.1561121389813	3	1.15	1.15114706675792	0.249671737552253	SLC10A7	NA	NA
chr4	146351886	0.401856206933921	0.249671737552253	27.4710835252964	3	1.7	1.15114706675792	0.249671737552253	SLC10A7	NA	NA
chr4	146351919	0.311812491059178	0.380448585302991	15.2097197104348	3	1.63	0.877070060591768	0.38044858530299	SLC10A7	NA	NA
chr4	146352147	0.401856206933921	0.249671737552253	27.4710835252964	2.8	1.14	1.15114706675792	0.249671737552253	SLC10A7	NA	NA
chr4	146352477	0.400450293634257	0.251488551885057	28.1285298416067	3.2	1.62	1.14674130987365	0.251488551885057	SLC10A7	NA	NA
chr4	146352799	0.248273496034222	0.489158241145057	13.6992842041308	2.9	1.6	0.691648268956011	0.489158241145058	SLC10A7	NA	NA
chr4	146352874	0.360558731122531	0.306063312255929	13.9910476847713	3.6	1.65	1.02351732590559	0.306063312255929	SLC10A7	NA	NA
chr4	146353134	0.0309731068585482	0.932311289698743	19.9904043646098	3.2	1.62	0.0849372347291982	0.932311289698743	SLC10A7	NA	NA
chr4	146353264	0.227136116962652	0.527989446994875	7.303972660195	3	1.63	0.631078119480092	0.527989446994875	SLC10A7	NA	NA
chr4	146353306	0.0311034787665441	0.932026924588486	39.4302478140629	2.7	1.34	0.085294926894674	0.932026924588486	SLC10A7	NA	NA
chr4	146353881	0.256653844416515	0.474113090795008	14.9534151550614	3.6	1.96	0.715802852564514	0.474113090795008	SLC10A7	NA	NA
chr4	146354113	0.407029171559221	0.243050036655807	10.790870399047	3.4	1.43	1.16739711256556	0.243050036655807	SLC10A7	NA	NA
chr4	146354443	0.408209664751058	0.241552871533008	27.3866460641577	2.9	1.52	1.17111421312786	0.241552871533008	SLC10A7	NA	NA
chr4	146354570	0.490604180898453	0.149947494149433	7.44127025076923	2.7	1.57	1.43971695610088	0.149947494149433	SLC10A7	NA	NA
chr4	146354732	0.258903406048338	0.470109418355591	4.83048199268424	3.1	1.91	0.722301032320358	0.470109418355591	SLC10A7	NA	NA
chr4	146354910	0.64986497190183	0.0419554200523943	8.25506851969408	3.2	2.04	2.03396206839503	0.0419554200523944	SLC10A7	NA	NA
chr4	146354973	0.138187707522735	0.703420951614871	7.42804542654329	3.1	2.08	0.380706626047439	0.703420951614871	SLC10A7	NA	NA
chr4	146355126	0.392326020208216	0.262130525004437	13.797393453845	3	1.89	1.12136970732406	0.262130525004437	SLC10A7	NA	NA
chr4	146355424	0.532020229968154	0.113440287021184	14.324854082801	3.3	1.89	1.58291742306102	0.113440287021184	SLC10A7	NA	NA
chr4	146355481	0.295271867789555	0.407521824427423	28.9211353126133	3.1	2.02	0.828262554300261	0.407521824427423	SLC10A7	NA	NA
chr4	146355637	0.138187707522733	0.703420951614872	9.90307016266751	3	1.83	0.380706626047438	0.703420951614872	SLC10A7	NA	NA
chr4	146355805	0.258903406048338	0.470109418355591	4.83048199268424	3.5	2.17	0.722301032320358	0.470109418355591	SLC10A7	NA	NA
chr4	146356403	0.309309253866373	0.384487912258337	23.2937045418623	3	2	0.869656937063377	0.384487912258337	SLC10A7	NA	NA
chr4	146357073	0.336932403673724	0.341086499595178	14.8401816369277	3.3	2.16	0.952020669102407	0.341086499595178	SLC10A7	NA	NA
chr4	146357320	0.35986021879868	0.307070366605283	22.9409096179144	3.5	1.84	1.02138859505764	0.307070366605283	SLC10A7	NA	NA
chr4	146357601	0.09295082150138	0.798417730994021	11.0267102994778	3.6	2.5	0.255395390021519	0.798417730994021	SLC10A7	NA	NA
chr4	146357629	0.401856206933921	0.249671737552254	5.49421670505929	3.6	2.72	1.15114706675792	0.249671737552254	SLC10A7	NA	NA
chr4	146357685	0.582840283017473	0.0770084875860675	5.66847653383725	3.7	1.95	1.76831362370914	0.0770084875860675	SLC10A7	NA	NA
chr4	146358748	0.423183996682274	0.223012595968792	27.8377579024317	2.7	1.34	1.2185564261509	0.223012595968792	SLC10A7	NA	NA
chr4	146359424	0.0650181574510258	0.858372502872995	14.5652112475972	3.4	2.07	0.178446284390994	0.858372502872995	SLC10A7	NA	NA
chr4	146360344	0.433312814028252	0.210947276890311	13.5655123816935	2.9	2.28	1.25096491856288	0.210947276890311	SLC10A7	NA	NA
chr4	146360816	0.204748703966735	0.570421004275949	28.2091877216334	3.3	2.26	0.567431572671717	0.570421004275949	SLC10A7	NA	NA
chr4	146362135	0.227136116962651	0.527989446994876	5.843178128156	3.5	2.27	0.63107811948009	0.527989446994876	SLC10A7	NA	NA
chr4	146362418	0.227136116962652	0.527989446994875	7.303972660195	3	1.63	0.631078119480092	0.527989446994875	SLC10A7	NA	NA
chr4	146362757	0.546058084141335	0.102475274030891	13.0053357152854	3.2	1.62	1.63297015368582	0.102475274030891	SLC10A7	NA	NA
chr4	146362789	0.138187707522733	0.703420951614872	9.90307016266751	3.5	2.17	0.380706626047438	0.703420951614872	SLC10A7	NA	NA
chr4	146363542	0.360558731122531	0.306063312255929	13.9910476847713	3	2.05	1.02351732590559	0.306063312255929	SLC10A7	NA	NA
chr4	146363935	0.0587904219419518	0.87183952690466	15.9801226406831	3.1	1.97	0.161322342569425	0.87183952690466	SLC10A7	NA	NA
chr4	146365931	0.328189671676718	0.354541587408444	14.5151597559458	3.7	2.36	0.925816044867214	0.354541587408444	SLC10A7	NA	NA
chr4	146366136	0.222532519753838	0.536608491494147	30.059112770845	3	2.21	0.617949706927594	0.536608491494147	SLC10A7	NA	NA
chr4	146366601	0.385972562391077	0.2706225007665	4.61347381371864	3.2	1.55	1.10163013716315	0.2706225007665	SLC10A7	NA	NA
chr4	146367670	0.120397026344125	0.74041605966546	43.0130582755688	2.4	1.58	0.331302425125855	0.74041605966546	SLC10A7	NA	NA
chr4	146368521	0.389258122820437	0.266212513852447	29.1286476628557	3.4	2.12	1.11182706209195	0.266212513852447	SLC10A7	NA	NA
chr4	146369480	0.138187707522736	0.70342095161487	5.94243634123463	3.1	1.73	0.380706626047441	0.70342095161487	SLC10A7	NA	NA
chr4	146369625	0.258903406048338	0.470109418355591	5.79541930735961	2.3	1.57	0.722301032320358	0.470109418355591	SLC10A7	NA	NA
chr4	146370580	0.341304638355899	0.334457038998335	28.1358487499085	2.8	1.87	0.965175254621677	0.334457038998335	SLC10A7	NA	NA
chr4	146370638	0.529263706094956	0.115676144337302	25.9206160504995	2.8	1.62	1.5731843226478	0.115676144337302	SLC10A7	NA	NA
chr4	146370671	0.401856206933921	0.249671737552254	5.49421670505929	3.1	1.97	1.15114706675792	0.249671737552254	SLC10A7	NA	NA
chr4	146373933	0.33832162876255	0.338972847562941	28.2309161728823	2.5	1.27	0.956196738210488	0.338972847562941	SLC10A7	NA	NA
chr4	146374316	0.138187707522735	0.703420951614872	14.8560908530866	2.7	1.64	0.380706626047438	0.703420951614872	SLC10A7	NA	NA
chr4	146374354	0.381421300027689	0.276796762579059	16.176626868803	2.8	1.99	1.08754332431176	0.276796762579059	SLC10A7	NA	NA
chr4	146375154	0.312907797494004	0.378687721206944	14.2467526057757	2.4	1.51	0.88031678681068	0.378687721206944	SLC10A7	NA	NA
chr4	146375175	0.138187707522735	0.703420951614871	7.42804542654329	1.9	1.52	0.380706626047439	0.703420951614871	SLC10A7	NA	NA
chr4	146387338	0.0547985736728098	0.880487433312724	39.9398971720945	1.5	0.527	0.150351335589257	0.880487433312724	SLC10A7	NA	NA
chr4	146520189	0.166152660029988	0.646409851165066	23.1050626090293	2.4	1.43	0.458755364625913	0.646409851165066	SLC10A7	NA	NA
chr4	146520196	0.408209664751046	0.241552871533008	4.56535389889509	2.6	1.84	1.17111421312786	0.241552871533008	SLC10A7	NA	NA
chr4	146522895	0.138187707522731	0.703420951614873	9.90307016266751	2.2	1.03	0.380706626047436	0.703420951614873	NA	971	84
chr4	146524448	0.41954791278156	0.227437576802876	27.4411479515059	3	1.63	1.20698589304944	0.227437576802876	NA	NA	NA
chr4	146524808	0.574830660211767	0.082160023696922	20.6946087680329	2.2	1.14	1.73828831825872	0.082160023696922	NA	NA	NA
chr4	146525609	0.40820966475105	0.241552871533008	5.47732921283154	3	1.56	1.17111421312786	0.241552871533008	NA	NA	NA
chr4	146525633	0.360558731122531	0.306063312255929	13.9910476847713	3.1	1.6	1.02351732590559	0.306063312255929	NA	NA	NA
chr4	146525692	0.392326020208216	0.262130525004437	6.89869672692252	2.9	1.37	1.12136970732406	0.262130525004437	NA	NA	NA
chr4	146526255	0.104611125122875	0.773651036406134	16.9840611415478	2.2	1.03	0.287602492912476	0.773651036406134	NA	NA	NA
chr4	146526287	0.40185620693392	0.249671737552253	6.86777088132411	2.4	1.17	1.15114706675792	0.249671737552253	NA	NA	NA
chr4	146526395	0.385972562391078	0.270622500766499	9.22418009665521	2.1	0.994	1.10163013716315	0.270622500766499	NA	NA	NA
chr4	146526528	0.260077256561885	0.468026187229597	11.9136868141096	2.3	1.42	0.72569431573415	0.468026187229597	NA	NA	NA
chr4	146526567	0.40185620693392	0.249671737552253	6.86777088132411	2.3	1.25	1.15114706675792	0.249671737552253	NA	NA	NA
chr4	146533068	0.33832162876255	0.338972847562943	5.64618323457647	4	1.83	0.956196738210485	0.338972847562943	NA	NA	NA
chr4	146533191	0.179347996050747	0.620053946519982	7.8741275457999	4.5	1.96	0.49577389257417	0.620053946519982	NA	NA	NA
chr4	146533324	0.209140636597726	0.561995915548084	12.6238172636862	4	1.83	0.579879448777252	0.561995915548084	NA	NA	NA
chr4	146534707	0.42955697353653	0.215376325519641	20.1974083478871	3.2	1.99	1.23891676183822	0.215376325519641	NA	NA	NA
chr4	146534878	0.104145198365384	0.774637300324949	6.93790790700696	3.2	1.87	0.28631443871887	0.774637300324949	NA	NA	NA
chr4	146535064	0.153381114551031	0.672261410205791	19.2650107711314	3	1.7	0.42304639677012	0.672261410205791	NA	NA	NA
chr4	146535641	0.267763973449431	0.454486224350048	31.4347402611467	3.7	2.26	0.747956784900895	0.454486224350048	NA	NA	NA
chr4	146536104	0.504552663204988	0.136950064785959	11.0587772023755	3.7	1.95	1.48724518979023	0.136950064785959	NA	NA	NA
chr4	146536362	0.126726079573695	0.727195874489105	31.0881899902111	2.9	1.29	0.348858057579735	0.727195874489105	NA	NA	NA
chr4	146536505	0.594508432743612	0.0698859060851689	7.2924301333219	3.8	1.87	1.81264944745279	0.0698859060851689	NA	NA	NA
chr4	146536972	0.313681318516629	0.377446589005436	10.2267329840954	3.6	1.58	0.882610804297989	0.377446589005436	NA	NA	NA
chr4	146537063	0.401856206933919	0.249671737552256	3.05203737966043	3.8	2.2	1.15114706675791	0.249671737552256	NA	NA	NA
chr4	146537083	0.0963823740179763	0.791111242595872	14.9759146849452	3.9	1.79	0.264867880390615	0.791111242595872	NA	NA	NA
chr4	146537185	0.148211749607549	0.682815323288926	18.8649033313755	4	2.16	0.408624397631833	0.682815323288926	NA	NA	NA
chr4	146537534	0.42877909210079	0.216300249415526	18.9859789559454	3.6	2.12	1.23642601929489	0.216300249415526	NA	NA	NA
chr4	146537731	0.240097316341165	0.504031079485042	16.6538744206443	3.4	2.55	0.668160604797838	0.504031079485042	NA	NA	NA
chr4	146537880	0.133673400179829	0.712758618782661	17.3425204922507	3.8	1.93	0.368153717096708	0.712758618782661	NA	NA	NA
chr4	146537938	0.401856206933921	0.249671737552253	7.49136447734834	4	2.62	1.15114706675792	0.249671737552253	NA	NA	NA
chr4	146537961	0.401856206933921	0.249671737552257	2.74710835252965	4.2	2.25	1.15114706675791	0.249671737552257	NA	NA	NA
chr4	146537967	0.554909753699441	0.0959195634301519	9.82799425773557	4	1.94	1.66496587889652	0.095919563430152	NA	NA	NA
chr4	146537999	0.465334512548501	0.175336662050241	15.0409977389133	4.1	2.33	1.35525394752786	0.175336662050241	NA	NA	NA
chr4	146538059	0.238696935334959	0.506597332325291	21.9525699119326	3.7	1.89	0.664145279384283	0.506597332325291	NA	NA	NA
chr4	146538119	0.38577641817555	0.27088702574049	9.39428060728095	3.7	2.06	1.10102213001295	0.27088702574049	NA	NA	NA
chr4	146538133	0.285206748275905	0.424430361865511	28.3965228261261	3.5	2.12	0.798758666506077	0.424430361865511	NA	NA	NA
chr4	146538149	0.730256943604772	0.016474948623863	9.92558854690961	3.4	1.58	2.39822040562471	0.0164749486238629	NA	NA	NA
chr4	146538189	0.025821845988797	0.943552359401925	22.5433060158105	4.2	1.69	0.0708057450662979	0.943552359401926	NA	NA	NA
chr4	146538264	0.603493590576318	0.0647042719355979	11.2951377263259	4.3	1.64	1.8472958649074	0.0647042719355979	NA	NA	NA
chr4	146538508	0.22133631552111	0.538857264264573	17.8778531980379	3.8	1.87	0.614541945019696	0.538857264264573	NA	NA	NA
chr4	146538873	0.347988633521882	0.324451678052973	20.7858036499192	4.3	2	0.985351023433773	0.324451678052973	NA	NA	NA
chr4	146539358	0.37305695773604	0.288341096800384	21.4253435141483	3.5	2.12	1.06176783163295	0.288341096800384	NA	NA	NA
chr4	146539442	0.17499714824214	0.628702964308913	15.2388200253301	4.5	2.07	0.483553243691813	0.628702964308913	NA	NA	NA
chr4	146540020	0.122153788339046	0.736740225554628	18.6297294910232	3.6	1.71	0.336173247453448	0.736740225554628	NA	NA	NA
chr4	146540917	0.0513227864701295	0.888026656200832	21.3161388432341	3.8	1.48	0.140801628912512	0.888026656200832	NA	NA	NA
chr4	146540951	0.0502135294755648	0.890434441234387	19.0331900746247	3.9	1.66	0.137754504977356	0.890434441234387	NA	NA	NA
chr4	146541154	0.401856206933921	0.249671737552253	10.9884334101186	3.4	1.35	1.15114706675792	0.249671737552253	NA	NA	NA
chr4	146541526	0.199085866089814	0.58135418771135	29.7712192099322	2.2	1.14	0.551407752132692	0.58135418771135	NA	NA	NA
chr4	146542290	0.130555733743449	0.719227587398523	17.816936337272	4.3	1.77	0.359491296837189	0.719227587398523	NA	NA	NA
chr4	146542997	0.184929247134589	0.609020252815401	12.3560753802708	3.4	2.17	0.511472481471992	0.6090202528154	NA	NA	NA
chr4	146543434	0.168203419793126	0.642289537656912	30.9983880832631	2.9	1.66	0.4645000305273	0.642289537656913	NA	NA	NA
chr4	146543488	0.262919915391577	0.462998289516786	21.040160342115	3.7	2.06	0.733918699618969	0.462998289516786	NA	NA	NA
chr4	146543942	0.116162411679181	0.74929587498483	21.2325733410858	3.2	1.99	0.31956794799233	0.74929587498483	NA	NA	NA
chr4	146544220	0.0739320876624364	0.83915465212925	20.7005085596401	3.8	2.25	0.202974898225271	0.83915465212925	NA	NA	NA
chr4	146544514	0.532137741720761	0.113345578188751	9.92129779214084	4	1.41	1.58333303057838	0.113345578188751	NA	NA	NA
chr4	146544759	0.100066960619914	0.783282283272705	13.2650827595289	3.4	1.84	0.275044196564718	0.783282283272706	NA	NA	NA
chr4	146545303	0.241946471692043	0.500650841811609	18.789577303784	3.2	1.55	0.673466047834924	0.500650841811609	NA	NA	NA
chr4	146545481	0.308192994336297	0.386295867489516	28.4762234522919	3.7	1.42	0.86635435414372	0.386295867489516	NA	NA	NA
chr4	146545862	0.0283249449847012	0.938088870239452	37.9995835550492	3.4	2.12	0.0776721223447348	0.938088870239452	NA	NA	NA
chr4	146545979	0.342150200024415	0.333182645669365	22.7905076249611	4.2	1.93	0.967723165227734	0.333182645669365	NA	NA	NA
chr4	146546413	0.260945676975399	0.466487633180341	24.161935062866	3.8	2.3	0.728205771837893	0.466487633180341	NA	NA	NA
chr4	146546636	0.40185620693392	0.249671737552258	3.43388544066205	3.6	1.9	1.15114706675791	0.249671737552258	NA	NA	NA
chr4	146546654	0.749712364575962	0.0125306423031059	7.36909016974539	4.3	2.36	2.49683733273124	0.012530642303106	NA	NA	NA
chr4	146546744	0.127122514984008	0.726369911818954	37.7683407241907	2.6	1.9	0.349958408066639	0.726369911818954	NA	NA	NA
chr4	146546851	0.832673375269721	0.0027877941416881	13.0682423306359	3.1	1.6	2.99021689833646	0.00278779414168806	NA	NA	NA
chr4	146546881	0.296928839934634	0.404769426663038	15.2858520830166	3	1.7	0.833133527353225	0.404769426663038	NA	NA	NA
chr4	146546909	0.148092328689205	0.683059729892374	15.8313011052313	3.2	1.69	0.408291430581797	0.683059729892374	NA	NA	NA
chr4	146547033	0.401856206933921	0.249671737552253	9.1561121389813	3.1	1.45	1.15114706675792	0.249671737552253	NA	NA	NA
chr4	146547059	0.472001063881073	0.168406885774872	15.0557216456635	3.4	2.22	1.37734086728441	0.168406885774872	NA	NA	NA
chr4	146547170	0.17130117599391	0.636082289345506	17.2217715425473	3.5	1.65	0.473183470749056	0.636082289345506	NA	NA	NA
chr4	146547269	0.281791677872688	0.430240462607847	30.3564497880101	3.1	1.97	0.788780236453199	0.430240462607847	NA	NA	NA
chr4	146547312	0.121087784107273	0.738970155245755	19.596217501672	4	2.11	0.333217438950151	0.738970155245755	NA	NA	NA
chr4	146547569	0.202446380890969	0.574856636021091	16.4232487325298	3	1.83	0.560913309979156	0.574856636021091	NA	NA	NA
chr4	146547686	0.401856206933921	0.249671737552254	5.49421670505929	3.6	1.51	1.15114706675792	0.249671737552254	NA	NA	NA
chr4	146547699	0.258903406048337	0.47010941835559	9.65806627571479	3.8	1.62	0.722301032320361	0.47010941835559	NA	NA	NA
chr4	146547740	0.28993985686157	0.416438843879014	8.96600214926038	3.6	1.96	0.81261497357602	0.416438843879014	NA	NA	NA
chr4	146547909	0.436270624124844	0.207496551475871	11.9736054098295	3.6	2.07	1.26047918676395	0.207496551475871	NA	NA	NA
chr4	146548732	0.0386178323735282	0.915649361933689	17.6008043057693	3.5	1.51	0.105915542963907	0.915649361933689	NA	NA	NA
chr4	146548936	0.544268939591967	0.103833847277746	19.748572066892	3.8	2.1	1.626544629919	0.103833847277746	NA	NA	NA
chr4	146549018	0.507560997092559	0.134240936136649	15.8770492569124	3.6	2.12	1.497585654724	0.134240936136649	NA	NA	NA
chr4	146549208	0.355120728330268	0.313949403583963	28.3418913255785	3.9	1.79	1.00696955768989	0.313949403583963	NA	NA	NA
chr4	146549301	0.070257884669832	0.847067268764322	12.3077842430273	3.2	1.48	0.192861715397131	0.847067268764322	NA	NA	NA
chr4	146549547	0.128366545556856	0.723779658443017	16.6700984853365	3.8	1.93	0.353411909805686	0.723779658443017	NA	NA	NA
chr4	146549903	0.444604568980529	0.197950423315945	18.0991609141157	3.4	1.51	1.28741286294198	0.197950423315946	NA	NA	NA
chr4	146550117	0.0944681660177207	0.795185218176657	15.362031405129	3.9	2.28	0.259583301741054	0.795185218176657	NA	NA	NA
chr4	146550461	0.163849087993336	0.651048442900835	31.7222516234588	3.9	1.91	0.452306154401887	0.651048442900835	NA	NA	NA
chr4	146550492	0.412826742666556	0.235747072224413	9.64711292417835	4.5	2.27	1.18568410947115	0.235747072224413	NA	NA	NA
chr4	146551238	0.474209691684906	0.166147744219182	32.572386421001	3.1	2.23	1.3846884764181	0.166147744219182	NA	NA	NA
chr4	146551532	0.0515997224277135	0.887425658998817	8.80289656924928	3.5	2.59	0.141562411661911	0.887425658998817	NA	NA	NA
chr4	146551585	0.29353061358648	0.4104237762819	19.1579045518367	3.5	2.55	0.823148104085899	0.4104237762819	NA	NA	NA
chr4	146551817	0.227136116962652	0.527989446994875	7.303972660195	3.3	2.11	0.631078119480092	0.527989446994875	NA	NA	NA
chr4	146552060	0.128608826081445	0.723275487725692	29.8539849338433	3.3	2.31	0.354084593494557	0.723275487725692	NA	NA	NA
chr4	146552378	0.522356833654423	0.121398716964664	14.3492610702498	3.2	1.87	1.54892929845482	0.121398716964664	NA	NA	NA
chr4	146553039	0.0301294238287303	0.934151683006012	17.8331115042911	4.3	2	0.0826225339837402	0.934151683006012	NA	NA	NA
chr4	146553202	0.402369739931725	0.24900994355782	9.55052332594234	4.3	2.95	1.1527574744568	0.24900994355782	NA	NA	NA
chr4	146553505	0.026826548838523	0.941359138263764	19.7981744588943	3.8	2.2	0.0735617116146758	0.941359138263764	NA	NA	NA
chr4	146553759	0.477961003496768	0.162352431130264	20.2034135295543	3.8	1.75	1.39720334499811	0.162352431130264	NA	NA	NA
chr4	146555720	0.110025996947004	0.762210657050817	15.3399930291176	4.5	2.27	0.30257908293681	0.762210657050817	NA	NA	NA
chr4	146555771	0.218985497702096	0.543287561454921	9.1410347169141	4	1.89	0.607849099167705	0.543287561454921	NA	NA	NA
chr4	146555804	0.00498967381415603	0.98908536027444	11.8856694702744	4.3	2.11	0.0136798989349875	0.98908536027444	NA	NA	NA
chr4	146556146	0.297875107895186	0.40320156922331	18.5266466954487	4.2	1.99	0.835917051153533	0.40320156922331	NA	NA	NA
chr4	146556950	0.581094607501266	0.0781129095781269	23.3712707931914	3.6	1.17	1.76174193265869	0.078112909578127	NA	NA	NA
chr4	146557002	0.497056439790601	0.143845752886597	15.2363016438917	3.9	1.6	1.46161860592004	0.143845752886597	NA	NA	NA
chr4	146557034	0.258903406048337	0.470109418355591	7.24427413419951	3.7	1.06	0.722301032320359	0.470109418355591	NA	NA	NA
chr4	146557415	0.405476520039744	0.2450270830236	14.1907328492522	3.5	1.27	1.16251315812001	0.2450270830236	NA	NA	NA
chr4	146557540	0.555133376772353	0.0957574978382406	8.31761344373087	3.1	1.2	1.6657787112541	0.0957574978382407	NA	NA	NA
chr4	146557615	0.777522715415841	0.00811353656104761	12.4585403449268	3.4	1.51	2.6473082198844	0.00811353656104763	NA	NA	NA
chr4	146557749	0.138187707522735	0.703420951614871	7.42804542654329	3.5	1.43	0.380706626047439	0.703420951614871	NA	NA	NA
chr4	146557921	0.360558731122531	0.306063312255929	9.32643238666856	3.6	1.51	1.02351732590559	0.306063312255929	NA	NA	NA
chr4	146558217	0.401856206933921	0.249671737552254	4.57942962366692	3.7	1.42	1.15114706675792	0.249671737552254	NA	NA	NA
chr4	146558242	0.160147077343599	0.658525584984136	7.27655735950723	3.7	1.42	0.441949727636299	0.658525584984137	NA	NA	NA
chr4	146558251	0.0903873320033421	0.803885173603929	11.7654057777474	3.6	1.51	0.248322135515576	0.803885173603929	NA	NA	NA
chr4	146558269	0.360558731122531	0.306063312255929	13.9910476847713	3.6	1.65	1.02351732590559	0.306063312255929	NA	NA	NA
chr4	146558307	0.109919074403126	0.762436166252342	19.6012282191149	3.3	1.34	0.302283223454326	0.762436166252342	NA	NA	NA
chr4	146558633	0.252890113976052	0.480844831026128	28.9533772453035	3.3	1.25	0.704944410770932	0.480844831026128	NA	NA	NA
chr4	146558650	0.360558731122531	0.306063312255929	13.9910476847713	3.5	1.58	1.02351732590559	0.306063312255929	NA	NA	NA
chr4	146558734	0.360558731122531	0.306063312255929	13.9910476847713	3.4	1.51	1.02351732590559	0.306063312255929	NA	NA	NA
chr4	146558754	0.360558731122531	0.306063312255929	13.9910476847713	3.4	1.51	1.02351732590559	0.306063312255929	NA	NA	NA
chr4	146558757	0.360558731122531	0.306063312255929	13.9910476847713	3.5	1.58	1.02351732590559	0.306063312255929	NA	NA	NA
chr4	146558774	0.360558731122531	0.306063312255929	13.9910476847713	3.1	1.29	1.02351732590559	0.306063312255929	NA	NA	NA
chr4	146558820	0.116821434000654	0.747912160552964	16.0218071344411	3.3	1.42	0.321393563026208	0.747912160552964	NA	NA	NA
chr4	146558870	0.248319837026614	0.489074487011111	15.0379280257593	3.4	1.35	0.691781610210041	0.489074487011111	NA	NA	NA
chr4	146558939	0.360558731122531	0.306063312255929	13.9910476847713	3.3	1.34	1.02351732590559	0.306063312255929	NA	NA	NA
chr4	146558946	0.0817753409160405	0.822307880993292	33.0372256705426	3	1.76	0.224577614648676	0.822307880993292	NA	NA	NA
chr4	146559019	0.360558731122531	0.306063312255929	13.9910476847713	3.5	1.43	1.02351732590559	0.306063312255929	NA	NA	NA
chr4	146559025	0.360558731122531	0.306063312255929	13.9910476847713	3.4	1.58	1.02351732590559	0.306063312255929	NA	NA	NA
chr4	146559042	0.546397596235427	0.102218744521361	14.303069461898	3.4	1.58	1.63419103434913	0.102218744521361	NA	NA	NA
chr4	146559058	0.360558731122531	0.306063312255929	13.9910476847713	3.4	1.26	1.02351732590559	0.306063312255929	NA	NA	NA
chr4	146559062	0.521671971915236	0.121975552117874	13.6570019821429	3.4	1.17	1.54653442778439	0.121975552117874	NA	NA	NA
chr4	146559132	0.396451164261942	0.256696517799518	18.3288660906661	3.5	1.78	1.13423373256153	0.256696517799518	NA	NA	NA
chr4	146559184	0.00818600811854473	0.982094307146474	12.8058193896548	3	1.49	0.0224433419814278	0.982094307146474	NA	NA	NA
chr4	146560460	0.246305731008196	0.49272034528419	22.3640846441034	3.2	1.69	0.685988523797289	0.49272034528419	NA	NA	NA
chr4	146560645	0.262368927678243	0.463970956233083	31.4377249130014	3	1.33	0.732323799684163	0.463970956233083	NA	NA	NA
chr4	146560783	0.37379767120691	0.287308502563317	26.8203226851705	3.1	0.994	1.06404458494201	0.287308502563317	NA	NA	NA
chr4	146560862	0.312907797494004	0.378687721206944	14.2467526057757	3.4	1.35	0.88031678681068	0.378687721206944	NA	NA	NA
chr4	146560943	0.18786113796577	0.603252273660248	11.603426213784	2.9	1.2	0.519729283585391	0.603252273660248	NA	NA	NA
chr4	146561174	0.427649426040999	0.21764604215739	22.1425855613172	3.6	1.58	1.2328116544437	0.21764604215739	NA	NA	NA
chr4	146561554	0.449558375929959	0.192399700827901	26.1199922964713	4.1	2.33	1.30351294213637	0.192399700827901	NA	NA	NA
chr4	146561880	0.22607446903165	0.529972099340051	30.0664388073371	3.2	1.23	0.62804860577332	0.529972099340051	NA	NA	NA
chr4	146562300	0.227150312881217	0.527962956236923	19.4769507640245	3.1	1.29	0.631118636812764	0.527962956236923	NA	NA	NA
chr4	146562515	0.276809923524069	0.438781459633191	19.1221599572456	3.1	1.37	0.774252546803617	0.438781459633191	NA	NA	NA
chr4	146563213	0.499472625706459	0.14160048283451	15.628025937382	3.2	1.14	1.46985701766489	0.14160048283451	NA	NA	NA
chr4	146563357	0.339145389325974	0.337722700893833	18.1014915107521	3.2	1.32	0.958674594485869	0.337722700893833	NA	NA	NA
chr4	146563466	0.307517107422159	0.387392578167305	14.6216588535849	3.7	1.83	0.864355595284352	0.387392578167304	NA	NA	NA
chr4	146563540	0.189162874067223	0.60069764450409	27.9297925357678	3.5	1.58	0.523397527398613	0.600697644504089	NA	NA	NA
chr4	146564261	0.19229113271472	0.594574541921051	15.8919185608045	2.9	1.52	0.532218686834316	0.594574541921051	NA	NA	NA
chr4	146564266	0.138187707522735	0.703420951614871	7.42804542654329	3.3	1.16	0.380706626047439	0.703420951614871	NA	NA	NA
chr4	146564446	0.395778825979867	0.257577895786016	18.2186719246824	2.8	1.32	1.13213449184864	0.257577895786016	NA	NA	NA
chr4	146564463	0.3882030183941	0.267624386364395	18.2520493061994	3.1	1.37	1.10854993436614	0.267624386364395	NA	NA	NA
chr4	146564513	0.106110123266716	0.770479973063213	34.2380487856942	3.3	1.34	0.291747127914421	0.770479973063213	NA	NA	NA
chr4	146564757	0.163583126060902	0.651584696064746	17.2638444192102	2.4	1.17	0.451561798040335	0.651584696064746	NA	NA	NA
chr4	146565145	0.00172526844282141	0.996225986514732	17.9498418366795	3	1.41	0.00473004209321992	0.996225986514732	NA	NA	NA
chr4	146565285	0.138187707522733	0.703420951614872	9.90307016266751	3.6	1.43	0.380706626047438	0.703420951614872	NA	NA	NA
chr4	146565577	0.721486725279994	0.0185068660022209	16.7342960300583	3.1	0.738	2.35531788740733	0.018506866002221	NA	NA	NA
chr4	146565698	0.258903406048338	0.470109418355591	5.79541930735961	3.3	1.16	0.722301032320358	0.470109418355591	NA	NA	NA
chr4	146566060	0.392326020208216	0.262130525004437	9.19734247633311	3.2	1.23	1.12136970732406	0.262130525004437	NA	NA	NA
chr4	146566648	0.03203397052433	0.929997553738757	33.3269688065144	2.8	1.23	0.0878479156824069	0.929997553738757	NA	NA	NA
chr4	146566854	0.658222062115575	0.0385298351265422	12.677226949312	2.8	1.62	2.06917321624063	0.0385298351265422	NA	NA	NA
chr4	146566891	0.0204817611229343	0.955214938143109	11.8112849905405	3.4	1.65	0.05615925696493	0.955214938143109	NA	NA	NA
chr4	146566944	0.274371524303877	0.442990067563784	13.1472292855728	3.4	1.71	0.76715381720887	0.442990067563784	NA	NA	NA
chr4	146566980	0.47300478227195	0.167377949132996	13.6777271760858	3.5	1.65	1.38067812829603	0.167377949132996	NA	NA	NA
chr4	146567233	0.284773470791976	0.425165467363169	33.7498224277113	3.8	1.75	0.797491792995873	0.425165467363169	NA	NA	NA
chr4	146567538	0.202483766846638	0.574784504831578	27.2727616749983	3.3	1.34	0.561019117270886	0.574784504831578	NA	NA	NA
chr4	146567602	0.34241821025984	0.332779234710799	27.2979713344408	3.6	1.9	0.9685310198979	0.332779234710799	NA	NA	NA
chr4	146568089	0.243575455256811	0.497681047801826	30.8130747833235	3.1	1.52	0.678142970336452	0.497681047801826	NA	NA	NA
chr4	146568742	0.590472065327339	0.0722990670193403	7.75183383605469	3.5	1.65	1.79723029450435	0.0722990670193402	NA	NA	NA
chr4	146569479	0.0568614826796364	0.876016890520297	23.7486490070124	3.2	1.14	0.156020464369463	0.876016890520297	NA	NA	NA
chr4	146569624	0.150907181830757	0.677305953475188	25.4230664594111	3.6	1.35	0.416142197650095	0.677305953475188	NA	NA	NA
chr4	146569892	0.29172688324676	0.413440135628095	11.4773822744217	3.4	1.43	0.817854741907859	0.413440135628095	NA	NA	NA
chr4	146569918	0.47174424292243	0.168670765001722	8.81735430426579	3.6	1.26	1.37648746660964	0.168670765001722	NA	NA	NA
chr4	146570070	0.260530442054303	0.467223012737201	30.7605021012003	2.7	1.57	0.727004804196919	0.467223012737201	NA	NA	NA
chr4	146570362	0.211605946035837	0.557287850854767	16.6910385124422	3.8	1.69	0.586874717604336	0.557287850854767	NA	NA	NA
chr4	146570421	0.402936917502727	0.248280154269612	23.82847405501	3.2	1.4	1.15453681487381	0.248280154269612	NA	NA	NA
chr4	146570584	0.184540618472934	0.609786277841391	16.8610477396559	3.6	1.17	0.510378555107375	0.609786277841391	NA	NA	NA
chr4	146571661	0.358858695219561	0.308517322810836	29.8137996691438	3.2	1.32	1.01833806877784	0.308517322810836	NA	NA	NA
chr4	146571920	0.463948368532833	0.176798450913121	14.3320964473643	3.4	1.07	1.35067847331825	0.176798450913121	NA	NA	NA
chr4	146572783	0.357240338945263	0.310863028219807	18.1275012214103	3.5	1.27	1.01341279954406	0.310863028219807	NA	NA	NA
chr4	146572813	0.057561287216634	0.874501050931939	27.2797743957886	3.7	1.25	0.157943841706309	0.874501050931939	NA	NA	NA
chr4	146573151	0.165044299467329	0.648640345792623	8.4225026937896	3.7	1.42	0.45565185810457	0.648640345792623	NA	NA	NA
chr4	146573196	0.368950567529688	0.294101695104252	13.1749436458318	3.7	1.64	1.04916606291942	0.294101695104253	NA	NA	NA
chr4	146573352	0.179715092433207	0.619326095494523	23.4290943482568	4	1.7	0.49680567134304	0.619326095494523	NA	NA	NA
chr4	146573503	0.180116560525204	0.61853043562997	12.5142993762372	3.6	2.22	0.497934179249682	0.618530435629971	NA	NA	NA
chr4	146573547	0.175174956185005	0.628348694477522	13.4968355401507	3.9	2.28	0.484052381786214	0.628348694477522	NA	NA	NA
chr4	146573553	0.27794213433615	0.436833550755043	9.2265908568013	3.8	2.1	0.77755135046879	0.436833550755043	NA	NA	NA
chr4	146574297	0.154278117758723	0.670435243225428	37.9193431981106	2.5	1.27	0.425550737273781	0.670435243225428	NA	NA	NA
chr4	146575791	0.216509637213653	0.547969074634281	10.4182338720962	3.6	1.35	0.600806199253416	0.547969074634281	NA	NA	NA
chr4	146576060	0.33846139905433	0.33876056434792	21.4787689679454	3.7	1.42	0.956617080663986	0.33876056434792	NA	NA	NA
chr4	146576176	0.28179355613362	0.430237257025921	14.6547580181819	3.6	1.78	0.788785720121572	0.430237257025921	NA	NA	NA
chr4	146576248	0.0222903403932866	0.951264100085795	27.0696630585278	3.9	2.23	0.0611194238343235	0.951264100085795	NA	NA	NA
chr4	146576278	0.256194847074647	0.474931824613547	29.5505671698214	3.6	1.71	0.71447772603449	0.474931824613547	NA	NA	NA
chr4	146576284	0.122264373844633	0.736508997324338	31.0460280180224	3.7	1.83	0.336479911970859	0.736508997324338	NA	NA	NA
chr4	146576322	0.499898368397609	0.141207091197732	14.7907788366432	3.8	1.93	1.47131077302918	0.141207091197732	NA	NA	NA
chr4	146576542	0.0476526020051396	0.895996316052623	16.9770964792413	3.4	1.84	0.130720624879378	0.895996316052623	NA	NA	NA
chr4	146576555	0.0185789100994784	0.959372659672361	17.9316853913174	3.8	1.99	0.0509408430767108	0.959372659672361	NA	NA	NA
chr4	146576690	0.225157229528362	0.531687490663861	21.5237117156412	3.5	1.72	0.625432113753542	0.531687490663861	NA	NA	NA
chr4	146576725	0.0939165950925118	0.796359948994475	19.9572779671078	3.6	1.78	0.258060845610964	0.796359948994475	NA	NA	NA
chr4	146577304	0.438729283259727	0.204653154172488	26.8986038289225	2.8	1.75	1.26840556820499	0.204653154172488	NA	NA	NA
chr4	146577554	0.680913176416105	0.0301912630050643	9.03610940585179	3.6	1.43	2.16757204005876	0.0301912630050643	NA	NA	NA
chr4	146577624	0.121656720469885	0.737779801946346	20.2442888196431	3.3	1.64	0.334794907944061	0.737779801946346	NA	NA	NA
chr4	146577757	0.0423246934199591	0.907580410319	17.1403257178965	3.2	1.32	0.116091014165395	0.907580410319	NA	NA	NA
chr4	146577784	0.2648371759668	0.459620805093488	19.189191306813	3.1	1.37	0.739471391947008	0.459620805093488	NA	NA	NA
chr4	146577891	0.235364477627023	0.512726116872656	19.7724663483975	2.8	1.62	0.654598768998863	0.512726116872656	NA	NA	NA
chr4	146578003	0.521671971915236	0.121975552117874	13.6570019821429	3.5	1.58	1.54653442778439	0.121975552117874	NA	NA	NA
chr4	146578489	0.417769138702756	0.229620288276809	21.849335385727	3	1.25	1.2013375548243	0.229620288276809	NA	NA	NA
chr4	146578516	0.156609958190791	0.665695242706223	7.28073981028092	3.1	1.73	0.432063526509234	0.665695242706223	NA	NA	NA
chr4	146578547	0.401856206933919	0.249671737552255	3.92561783576486	4.1	1.97	1.15114706675791	0.249671737552255	NA	NA	NA
chr4	146578573	0.0759664184220588	0.834779131385681	8.19108841648361	3.4	1.78	0.208576149011187	0.834779131385681	NA	NA	NA
chr4	146578783	0.401856206933921	0.249671737552254	5.49421670505929	2.9	1.45	1.15114706675792	0.249671737552254	NA	NA	NA
chr4	146578983	0.155401540903171	0.668150309383663	12.3203635601718	3.8	1.81	0.428687979781359	0.668150309383662	NA	NA	NA
chr4	146579138	0.312729249662168	0.378974489453305	11.7194145285887	3.4	1.43	0.879787404123664	0.378974489453305	NA	NA	NA
chr4	146579251	0.271316076696469	0.448289515481441	29.9662665834242	3.5	1.43	0.758269745235695	0.448289515481441	NA	NA	NA
chr4	146579333	0.401655256838973	0.249930969747079	27.5689581917751	3.7	1.64	1.15051706492148	0.24993096974708	NA	NA	NA
chr4	146579478	0.0319827275321919	0.930109303604229	17.0416457262579	4.2	1.62	0.0877073173894592	0.930109303604229	NA	NA	NA
chr4	146579883	0.446087723433629	0.196278885717917	7.35218104552042	3.5	2.46	1.29222601278791	0.196278885717917	NA	NA	NA
chr4	146580193	0.0587904219419476	0.871839526904659	31.9602452813661	3	1.76	0.161322342569426	0.871839526904659	RNU1-44P	NA	NA
chr4	146580451	0.258903406048335	0.470109418355593	4.14082709510844	3.7	1.7	0.722301032320355	0.470109418355593	NA	NA	NA
chr4	146580630	0.0367305742916657	0.919760181500155	18.0271792262626	4	2.49	0.10073581274828	0.919760181500155	NA	NA	NA
chr4	146580864	0.314648361434331	0.37589776341537	14.1857118437075	4.1	2.69	0.885480071180459	0.375897763415371	NA	NA	NA
chr4	146581482	0.354243856452028	0.315230899635859	27.5191363354127	4.3	2.58	1.00430650402193	0.315230899635859	NA	NA	NA
chr4	146581654	0.379146086962754	0.279911731839822	28.3032188594296	3.9	1.91	1.08051764911095	0.279911731839822	NA	NA	NA
chr4	146581720	0.228242369278728	0.525926710518705	10.4607106449941	3.5	2.17	0.634236162754167	0.525926710518705	NA	NA	NA
chr4	146581811	0.0948467246264868	0.794379181725044	34.4077522384794	3.7	2.11	0.260628276356457	0.794379181725044	NA	NA	NA
chr4	146581900	0.447918776108165	0.194226659857401	8.94074253073962	2.8	1.32	1.29817659192953	0.194226659857401	NA	NA	NA
chr4	146582342	0.00709311872917363	0.984484583412495	18.1379008499424	3.9	2.23	0.0194469166334029	0.984484583412495	NA	NA	NA
chr4	146582546	0.50839277855287	0.133497749478637	16.4136271677967	4	2.31	1.50045048890865	0.133497749478637	NA	NA	NA
chr4	146582720	0.152555765165536	0.673943065043754	29.6076292472154	3.7	2.21	0.420742579694945	0.673943065043755	NA	NA	NA
chr4	146582878	0.081308129350154	0.82330965498469	28.0842272013632	4.1	2.42	0.223290198743237	0.82330965498469	NA	NA	NA
chr4	146583023	0.46762389126237	0.172938118709429	27.0244816580245	4	2.58	1.36282357701184	0.172938118709429	NA	NA	NA
chr4	146583458	0.0934108737916714	0.797437353503215	29.3847217850575	4.3	2.11	0.256665050551451	0.797437353503215	NA	NA	NA
chr4	146583478	0.285153434607817	0.424520782700289	14.8796401843008	4.1	2.23	0.798602767015142	0.424520782700289	NA	NA	NA
chr4	146583506	0.23171441282169	0.519474131453674	14.9617474189719	4.2	2.3	0.644156228728821	0.519474131453674	NA	NA	NA
chr4	146583611	0.273108052880534	0.445177991703559	10.0132565495177	4.6	1.96	0.763478647662966	0.445177991703559	NA	NA	NA
chr4	146583657	0.598407258512611	0.067605437585827	5.90614985377356	4.1	2.02	1.82762775362134	0.067605437585827	NA	NA	NA
chr4	146583665	0.360558731122531	0.306063312255929	13.9910476847713	3.9	1.73	1.02351732590559	0.306063312255929	NA	NA	NA
chr4	146583672	0.0806595698385566	0.824700647832363	14.9510887172693	4.2	2.2	0.221503196671052	0.824700647832363	NA	NA	NA
chr4	146583697	0.0317680155519238	0.930577555862282	22.5379030166115	4.1	2.18	0.0871182037943711	0.930577555862282	NA	NA	NA
chr4	146583785	0.136503622532782	0.706900313760373	10.9709922745775	3.3	1.49	0.376022305134758	0.706900313760373	NA	NA	NA
chr4	146584256	0.254431220098951	0.478083430527572	23.4239710906817	3.6	1.78	0.709388486601197	0.478083430527572	NA	NA	NA
chr4	146584386	0.505330555080627	0.136246351813233	9.2085866127717	3.7	1.89	1.48991589427931	0.136246351813233	NA	NA	NA
chr4	146584404	0.687350671859039	0.02807128266244	11.0939369480716	3.3	1.64	2.19628874698216	0.0280712826624399	NA	NA	NA
chr4	146584834	0.217590225031158	0.545923876394481	12.779262132538	3.9	2.42	0.603879323543135	0.545923876394481	NA	NA	NA
chr4	146585235	0.258903406048335	0.470109418355596	3.62213706709976	4.1	2.18	0.72230103232035	0.470109418355596	NA	NA	NA
chr4	146585326	0.0502376912115641	0.890381986417549	14.7230273147005	3.5	1.58	0.137820874386451	0.890381986417549	NA	NA	NA
chr4	146585344	0.279724067779277	0.433775897361629	19.6148503869553	3.8	2.04	0.782746657811199	0.433775897361629	NA	NA	NA
chr4	146585457	0.434456624569258	0.209608958375824	19.0776988869158	3.9	2.38	1.25464142480849	0.209608958375824	NA	NA	NA
chr4	146585624	0.215446740619749	0.54998372999041	28.891259378028	3.7	2.31	0.597784506471822	0.54998372999041	NA	NA	NA
chr4	146585702	0.108246897215658	0.765965022368982	29.2779610269173	3.2	1.75	0.297656925551986	0.765965022368982	NA	NA	NA
chr4	146585831	0.756176198244662	0.011382034734767	13.913567304433	2.6	1.26	2.53074566607498	0.0113820347347671	NA	NA	NA
chr4	146586011	0.512363140078067	0.129985229047546	19.2377934610925	4.6	2.12	1.51416013798056	0.129985229047546	NA	NA	NA
chr4	146586252	0.575658035396022	0.0816178830730102	14.7593910881751	4.3	2.26	1.74137491070399	0.0816178830730103	NA	NA	NA
chr4	146587043	0.146642100421023	0.686029874590286	19.5245333339655	4.1	2.18	0.404248659906875	0.686029874590286	NA	NA	NA
chr4	146587798	0.495569709736694	0.14523804295527	4.34284084094585	4.9	2.81	1.45655939550068	0.14523804295527	NA	NA	NA
chr4	146587853	0.586773290948284	0.0745574196869787	5.96924557521486	3.8	1.81	1.78317746428012	0.0745574196869787	NA	NA	NA
chr4	146588159	0.0787051815912607	0.828894950346292	14.6106830689914	5	2.58	0.21611905063178	0.828894950346292	NA	NA	NA
chr4	146588274	0.00578177946284139	0.987352780214272	14.5807399273914	5.4	2.63	0.0158516031776702	0.987352780214272	NA	NA	NA
chr4	146588635	0.214149628468152	0.552446261084319	15.5532137484551	5.3	2.31	0.594098459640786	0.552446261084319	NA	NA	NA
chr4	146588807	0.477822310811329	0.162491814612626	9.78043811502583	4.7	1.77	1.39673985483118	0.162491814612626	NA	NA	NA
chr4	146589326	0.400267842479637	0.25172486439458	13.7459729452759	4.6	2.72	1.14616988861658	0.25172486439458	NA	NA	NA
chr4	146589598	0.452043120707846	0.189650268793709	20.2834718097726	4.8	3.26	1.31161440910058	0.189650268793709	NA	NA	NA
chr4	146589964	0.482079186339064	0.158246452575149	13.9454523495438	5.3	3.06	1.41099376469618	0.158246452575149	NA	NA	NA
chr4	146590022	0.200472653707617	0.578669515324247	24.1275287309626	5.1	3.25	0.555329191745644	0.578669515324247	NA	NA	NA
chr4	146590279	0.197190015869466	0.585031844550083	15.469903306508	5.1	1.85	0.546049597725259	0.585031844550083	NA	NA	NA
chr4	146590461	0.307017777989747	0.38820377331398	19.5039880610574	5.4	2.63	0.862879408388449	0.38820377331398	NA	NA	NA
chr4	146590766	0.448954208215989	0.193071732578172	21.0737976838206	5.2	2.53	1.30154569954195	0.193071732578172	NA	NA	NA
chr4	146591072	0.225048581590568	0.531890829041986	28.8712018867442	4.3	2.54	0.625122245069066	0.531890829041986	NA	NA	NA
chr4	146591151	0.345573501833934	0.328048805705159	19.8915133615408	5	2.4	0.978051596689862	0.328048805705159	NA	NA	NA
chr4	146591226	0.0724375094570272	0.842371788349541	17.0718713155995	5.3	2.5	0.198860602826426	0.842371788349541	NA	NA	NA
chr4	146591329	0.392326020208217	0.262130525004436	4.60005097751194	5.4	2.59	1.12136970732406	0.262130525004436	NA	NA	NA
chr4	146591449	0.159449927476407	0.659936731627181	10.9329668415362	3.4	1.71	0.440000518721155	0.659936731627181	NA	NA	NA
chr4	146591765	0.188515360912363	0.601967887691885	11.0340036833164	6.6	2.63	0.521572682193213	0.601967887691885	NA	NA	NA
chr4	146591818	0.692842887531719	0.0263449474722136	5.85551633649407	5.8	2.62	2.22108880005295	0.0263449474722137	NA	NA	NA
chr4	146591938	0.385972562391078	0.270622500766503	2.30535314146828	5.3	3.33	1.10163013716314	0.270622500766503	NA	NA	NA
chr4	146592333	0.307838539753524	0.386870825571524	10.8500037423647	5.9	2.56	0.865306060022903	0.386870825571524	NA	NA	NA
chr4	146592375	0.398942640150395	0.253444979680413	10.152244311026	6	2.58	1.14202174850713	0.253444979680413	NA	NA	NA
chr4	146592623	0.359519499457071	0.307562219870833	12.5340739751261	6.4	2.84	1.02035058667154	0.307562219870833	NA	NA	NA
chr4	146592874	0.49374237917908	0.146960507674359	10.273345635438	6.4	2.67	1.45035156039629	0.146960507674359	NA	NA	NA
chr4	146592883	0.254889910733503	0.477262873139573	14.4280311933145	6.9	3.54	0.710711756074669	0.477262873139574	NA	NA	NA
chr4	146593102	0.370352855613943	0.29212764858805	14.4702041795225	4.6	2.8	1.05346560820595	0.29212764858805	NA	NA	NA
chr4	146593411	0.49870846069205	0.142308259965672	7.12036316534892	7.1	2.81	1.46724926404857	0.142308259965672	NA	NA	NA
chr4	146593449	0.605244232825386	0.0637249395975496	9.86108353505207	7.4	3.78	1.8540994066275	0.0637249395975497	NA	NA	NA
chr4	146593481	0.597145527148388	0.0683380359755609	10.8348256251863	7.5	3.66	1.82277130180214	0.068338035975561	NA	NA	NA
chr4	146593631	0.392326020208221	0.262130525004433	3.06578082544437	7.1	3.81	1.12136970732407	0.262130525004433	NA	NA	NA
chr4	146593769	0.342017884606046	0.333381900524996	10.6066568570949	6.9	4.09	0.96732437833752	0.333381900524996	NA	NA	NA
chr4	146593790	0.246878397820324	0.491682545219813	8.24577827999225	7	3.13	0.687635185164183	0.491682545219813	NA	NA	NA
chr4	146593835	0.130475951300937	0.719393343821883	8.16230007606507	6.8	2.66	0.359269693745543	0.719393343821883	NA	NA	NA
chr4	146593852	0.45116094189687	0.190623766428649	6.78064061057341	6.8	3.08	1.30873607754361	0.190623766428649	NA	NA	NA
chr4	146594011	0.42141255644557	0.225162195471492	14.5165833407806	4.2	2.2	1.21291532590275	0.225162195471492	NA	NA	NA
chr4	146594150	0.242377712197106	0.499863920364015	10.6029961426698	4.4	2.22	0.674703877787191	0.499863920364015	NA	NA	NA
chr4	146594480	0.521265658055386	0.122318580150108	10.9958795973218	6.8	2.86	1.54511445922166	0.122318580150109	NA	NA	NA
chr4	146594534	0.312907797494004	0.378687721206944	14.2467526057757	6.9	3.11	0.88031678681068	0.378687721206944	NA	NA	NA
chr4	146594995	0.671632053174522	0.0334358672549112	4.27304497219406	7.3	2.5	2.12681007019925	0.0334358672549111	NA	NA	NA
chr4	146595198	0.332478243087115	0.347908489209598	6.29006804823339	7.3	2.91	0.938653861644529	0.347908489209598	NA	NA	NA
chr4	146595395	0.276539858513605	0.439246679177034	12.1272296634178	7.1	2.81	0.773465938938883	0.439246679177034	NA	NA	NA
chr4	146595500	0.16523867459294	0.648248997553441	8.5777031804108	6.1	2.38	0.45619606118772	0.648248997553441	NA	NA	NA
chr4	146595815	0.0104746020959742	0.97708932172268	11.4992613310816	7.5	3.34	0.0287182239862118	0.97708932172268	NA	NA	NA
chr4	146596060	0.58942701379837	0.072932568900277	10.1121407731772	6.2	2.39	1.79325243700489	0.0729325689002769	NA	NA	NA
chr4	146596235	0.145632374364403	0.688100138030938	16.8162123353075	6.4	2.84	0.401434656427858	0.688100138030938	NA	NA	NA
chr4	146596314	0.360558731122532	0.306063312255927	5.59641907390853	6.4	2.37	1.0235173259056	0.306063312255927	NA	NA	NA
chr4	146596689	0.680790915873374	0.0302325486471401	4.45780140380173	6.9	3	2.16703023665627	0.0302325486471402	NA	NA	NA
chr4	146596763	0.343051590214813	0.331826866475705	13.783077045893	6.7	2.54	0.970440706725384	0.331826866475705	NA	NA	NA
chr4	146597123	0.502345600595177	0.13895878949196	14.9292982509098	7.8	2.25	1.4796795355506	0.13895878949196	NA	NA	NA
chr4	146597180	0.391550559836395	0.263159039849195	13.509944219919	7.5	2.55	1.11895569701339	0.263159039849195	NA	NA	NA
chr4	146597270	0.154804848425461	0.669363619860732	10.1058047998115	5.9	2.18	0.427021566042201	0.669363619860732	NA	NA	NA
chr4	146597310	0.659837165563825	0.0378903037711913	10.5716069767982	7.2	2.49	2.07603943628132	0.0378903037711913	NA	NA	NA
chr4	146598324	0.0210425873464993	0.953989716703196	15.774634816802	6.1	2.56	0.057697334774601	0.953989716703196	NA	NA	NA
chr4	146598868	0.585729854891929	0.0752026865504292	13.0496304127304	7	2.4	1.77922618811654	0.0752026865504292	NA	NA	NA
chr4	146598933	0.0994668719248453	0.784556168582957	16.8325072990405	8	2.4	0.273386448639234	0.784556168582957	NA	NA	NA
chr4	146599144	0.213856829171115	0.553002728699787	16.8642866227212	6.4	2.17	0.59326662819709	0.553002728699787	NA	NA	NA
chr4	146599827	0.605377608813764	0.0636507285560494	11.3382176185543	8.5	2.64	1.85461847094877	0.0636507285560495	NA	NA	NA
chr4	146600036	0.150691837926915	0.677745606790179	10.4082588946101	7.1	1.85	0.415541410889425	0.677745606790179	NA	NA	NA
chr4	146600190	0.536109235535985	0.110173843996479	12.0310809439401	6.9	2.23	1.59741224830786	0.110173843996479	NA	NA	NA
chr4	146600337	0.714563678883608	0.0202287336289746	3.87300245256155	7.3	2.45	2.32207804493435	0.0202287336289746	NA	NA	NA
chr4	146600661	0.485032472625081	0.155340853388585	8.78457921454222	7.8	2.2	1.42091712665425	0.155340853388585	NA	NA	NA
chr4	146600771	0.578339832338467	0.0798765024628397	16.2012903746318	8.8	1.75	1.75140308217679	0.0798765024628396	NA	NA	NA
chr4	146600872	0.271139545770177	0.448596569219225	13.0990980093574	8.4	2.41	0.757756832254143	0.448596569219225	NA	NA	NA
chr4	146600929	0.228586797002569	0.5252851567276	25.7102512922631	6.5	1.96	0.635219669181507	0.5252851567276	NA	NA	NA
chr4	146600961	0.111855714591874	0.758354128387877	11.7032164330716	7.6	2.8	0.307642826972719	0.758354128387877	NA	NA	NA
chr4	146601022	0.236650269148646	0.510357749004652	26.0111491129699	4.9	2.23	0.658280744045617	0.510357749004652	NA	NA	NA
chr4	146601259	0.577175736167512	0.0806294125132545	8.85678100545652	7.8	2.62	1.74704569246363	0.0806294125132545	NA	NA	NA
chr4	146601866	0.0969014691248928	0.790007242025857	21.4999680746615	6.8	2.25	0.266301209047772	0.790007242025857	NA	NA	NA
chr4	146602463	0.527060525043674	0.117482841491085	15.0533758012767	7.7	2.5	1.56542691548776	0.117482841491085	NA	NA	NA
chr4	146602613	0.262428972420226	0.463864914333937	14.020782940445	8.1	2.6	0.732497588064912	0.463864914333937	NA	NA	NA
chr4	146603039	0.145147460257356	0.689095032372534	17.5676760523301	8.4	2.5	0.400083478711269	0.689095032372534	NA	NA	NA
chr4	146603311	0.0962387170685235	0.79141682835926	21.9094465686365	5.4	2.12	0.264471233350963	0.79141682835926	NA	NA	NA
chr4	146603353	0.201201660143825	0.577260104583394	17.2393644894284	8	1.94	0.557391305478916	0.577260104583394	NA	NA	NA
chr4	146603395	0.0221456812158983	0.951580073640755	16.4229344374532	8.3	2.95	0.0607226741477048	0.951580073640755	NA	NA	NA
chr4	146603410	0.32359037271029	0.361725369123756	14.1969914294835	7.3	2.06	0.912082349429583	0.361725369123756	NA	NA	NA
chr4	146604175	0.0129533368505514	0.971669329531494	29.0965020057364	7	2.62	0.0355146941476937	0.971669329531494	NA	NA	NA
chr4	146604338	0.336142844938435	0.342290772547297	14.8269749278699	8.6	2.76	0.949648723113974	0.342290772547297	NA	NA	NA
chr4	146604348	0.0769026614771257	0.832766786106582	8.72451514601521	7.7	2.16	0.211154407540373	0.832766786106582	NA	NA	NA
chr4	146604433	0.35258284637593	0.317665859174626	3.68452415464734	7.4	2.8	0.999265983636166	0.317665859174626	NA	NA	NA
chr4	146605365	0.66422440620611	0.0361893362287461	15.0647210194011	9.3	2.98	2.09479369068468	0.0361893362287462	NA	NA	NA
chr4	146605428	0.0181540549702001	0.960301090035701	17.610355692608	9.5	2.51	0.0497757517359586	0.960301090035701	NA	NA	NA
chr4	146605706	0.360580937059222	0.306031326322083	13.1178049680799	9.7	2.83	1.02358501439151	0.306031326322084	NA	NA	NA
chr4	146606298	0.153949955853023	0.671103153062819	10.4318482042262	8.6	2.27	0.424634480693552	0.671103153062819	NA	NA	NA
chr4	146606334	0.374481057268092	0.286357592571694	11.0660308275849	8.8	3.26	1.06614612306789	0.286357592571694	NA	NA	NA
chr4	146606555	0.0129277133797783	0.971725352720167	6.76573702607191	9.8	3.12	0.0354444352863007	0.971725352720167	NA	NA	NA
chr4	146606836	0.770942475278202	0.00903879637258615	4.12557420514954	9.9	2.73	2.61058326986161	0.0090387963725862	NA	NA	NA
chr4	146606935	0.460351917807369	0.180624772040728	8.38991810573498	9.2	2.74	1.33883383873412	0.180624772040729	NA	NA	NA
chr4	146606975	0.611852951265214	0.060115733937313	10.0891126161631	10.5	3.37	1.87994382734052	0.0601157339373128	NA	NA	NA
chr4	146607257	0.424650669670706	0.22124171212701	9.00302395033032	10.3	3.3	1.22323298060751	0.22124171212701	NA	NA	NA
chr4	146607681	0.079341077062826	0.82752982608978	13.173396804133	9.8	2.9	0.217870739380007	0.82752982608978	NA	NA	NA
chr4	146608056	0.0924960289250439	0.799387149398186	6.35863790350021	9.6	2.95	0.254140327016855	0.799387149398186	NA	NA	NA
chr4	146609089	0.238117655188029	0.507660484686459	14.9133046687712	10.4	3.6	0.662484937884408	0.507660484686459	NA	NA	NA
chr4	146609222	0.620280282810323	0.055712198192993	15.6372182512369	6.9	1.73	1.91328014467569	0.0557121981929931	NA	NA	NA
chr4	146609586	0.372661202268962	0.288893617146748	10.6584719871425	10.3	3.53	1.06055184422835	0.288893617146748	NA	NA	NA
chr4	146609847	0.16687126630398	0.64496506119328	7.08785436266902	11.1	3.18	0.460768001723793	0.64496506119328	NA	NA	NA
chr4	146609871	0.469984707022806	0.170485298502731	6.26099076791215	11	3.27	1.37064611990573	0.170485298502731	NA	NA	NA
chr4	146609986	0.0322927157171738	0.929433303386361	5.96035488021739	9.3	2.45	0.0885578548509119	0.929433303386361	NA	NA	NA
chr4	146610049	0.120834034444719	0.739501222468381	5.7693094260189	9.4	2.76	0.332513930588309	0.739501222468381	NA	NA	NA
chr4	146610077	0.0502543296314029	0.89034586484566	9.50141529792558	10.2	2.82	0.137866578213867	0.89034586484566	NA	NA	NA
chr4	146610380	0.272870028296054	0.445590722371477	11.8251008410404	10.6	4.01	0.762786518717816	0.445590722371477	NA	NA	NA
chr4	146610545	0.593036088022604	0.0707599746738658	6.07385341953928	10.7	3.27	1.80701478043976	0.0707599746738659	NA	NA	NA
chr4	146610717	0.88004965342511	0.000781736651942056	6.38468262324302	8.4	2.46	3.35918164388448	0.000781736651942033	NA	NA	NA
chr4	146610727	0.672578690380902	0.0330945754416914	6.65704746569143	9.5	3.69	2.13093405370825	0.0330945754416914	NA	NA	NA
chr4	146610786	0.541129865257187	0.106244862311017	9.31783832264845	10.3	3.47	1.61530407183029	0.106244862311017	NA	NA	NA
chr4	146610919	0.239285103036234	0.505518825185185	9.06057038563718	10	4.59	0.665831473516074	0.505518825185185	NA	NA	NA
chr4	146610970	0.0677498188131994	0.852475656101318	15.2361801558186	10.5	3.69	0.185960603668899	0.852475656101318	NA	NA	NA
chr4	146611162	0.337975959441164	0.339498142489463	12.8302977250333	10.2	3.91	0.955157326134101	0.339498142489463	NA	NA	NA
chr4	146611391	0.660404767379958	0.0376672629809949	9.35310812339178	9.9	3.93	2.07845726591624	0.0376672629809949	NA	NA	NA
chr4	146611629	0.130067231736779	0.720242666802429	8.8550543529063	9.6	3.84	0.358134493282188	0.720242666802429	NA	NA	NA
chr4	146612462	0.115654808568216	0.750362101991384	8.83421153888514	10.4	4.55	0.31816193911457	0.750362101991384	NA	NA	NA
chr4	146612468	0.0705885465217167	0.846354654503221	12.0497858907416	10.7	5.14	0.193771690578054	0.846354654503221	NA	NA	NA
chr4	146612649	0.271701527687401	0.447619402154247	7.81446371267033	11.5	4.5	0.759389818679491	0.447619402154247	NA	NA	NA
chr4	146612825	0.106768394134335	0.769088394845962	5.48844263536605	11.4	3.78	0.293567524069944	0.769088394845962	NA	NA	NA
chr4	146612829	0.312907797494018	0.378687721206932	1.78084407572196	11.2	4.1	0.880316786810703	0.378687721206932	NA	NA	NA
chr4	146612835	0.27118174824753	0.448523154563437	2.45900232250018	12.3	4.45	0.757879448448486	0.448523154563437	NA	NA	NA
chr4	146612848	0.138187707522752	0.703420951614861	2.28486677320472	10.8	3.82	0.380706626047453	0.703420951614861	NA	NA	NA
chr4	146612863	0.47217931904962	0.168223876692145	4.60561876493237	12.7	4.42	1.37793331883802	0.168223876692146	NA	NA	NA
chr4	146612879	0.442166536251215	0.200716078688801	13.067234189564	10.6	4.2	1.27951409687244	0.200716078688801	NA	NA	NA
chr4	146612893	0.389001209184437	0.266555922065439	7.0898925818736	12.2	4.59	1.11102887160532	0.266555922065439	NA	NA	NA
chr4	146612911	0.287558454119316	0.420450780375026	8.74271224943624	11.4	4.12	0.805639435204245	0.420450780375026	NA	NA	NA
chr4	146612924	0.437765896388269	0.205764590473322	5.0385663595697	12.4	4.22	1.26529781241298	0.205764590473322	NA	NA	NA
chr4	146612953	0.61977875648013	0.0559680922647788	3.1666633866193	11.7	4.27	1.91128401411898	0.0559680922647789	NA	NA	NA
chr4	146612959	0.180017674602893	0.618726382155516	3.67017130745076	12.2	4.02	0.497656203695689	0.618726382155516	NA	NA	NA
chr4	146612965	0.0474952439689187	0.89633820483903	2.36436251520634	12.2	3.99	0.130288466311255	0.89633820483903	NA	NA	NA
chr4	146612989	0.244106162548391	0.496715136600948	9.02340654272008	10.7	3.95	0.679667314296575	0.496715136600948	NA	NA	NA
chr4	146613013	0.223318313781419	0.535133312376696	10.5211369900763	11.6	4.01	0.620189076432789	0.535133312376696	NA	NA	NA
chr4	146613021	0.324960725325293	0.359577418679501	7.23586842393536	11.3	3.95	0.916170608329367	0.359577418679501	NA	NA	NA
chr4	146613028	0.617266704656385	0.0572615156300899	4.39003789577302	9.7	3.68	1.90130926958814	0.0572615156300897	NA	NA	NA
chr4	146613053	0.0288377081923611	0.936969947400553	6.33573917789152	11.2	4.16	0.0790787980466351	0.936969947400553	NA	NA	NA
chr4	146613062	0.194385598265423	0.590487718427421	5.96064786533318	11.8	4.71	0.538129397282744	0.590487718427421	NA	NA	NA
chr4	146613071	0.0906844216180923	0.80325114024153	4.91446148774601	10.9	4.43	0.249141743979299	0.803251140241529	NA	NA	NA
chr4	146613079	0.111107750419193	0.759930050939653	4.35486156822461	12.6	4.58	0.305572644997258	0.759930050939653	NA	NA	NA
chr4	146613087	0.385972562391076	0.270622500766507	1.72970673879673	11.3	3.77	1.10163013716313	0.270622500766507	NA	NA	NA
chr4	146613230	0.315641549190148	0.374310327507698	6.27920849070736	10.6	4.17	0.888428449915428	0.374310327507698	NA	NA	NA
chr4	146613574	0.164885287486465	0.648960552679618	13.3896460159624	10.7	4.16	0.455206683498549	0.648960552679618	NA	NA	NA
chr4	146613601	0.0954153975247668	0.793168678665229	6.62674675018503	10.8	4.1	0.262198151213993	0.793168678665229	NA	NA	NA
chr4	146613643	0.122715143114369	0.735566660668137	8.39656605856253	10.4	3.57	0.337730005789312	0.735566660668137	NA	NA	NA
chr4	146613685	0.0722379469903755	0.842801514082875	14.5042665290805	9.5	3.21	0.1983112962404	0.842801514082876	NA	NA	NA
chr4	146613837	0.265188421105444	0.459003240395889	14.0452943074285	11.6	4.33	0.740489153165859	0.459003240395889	NA	NA	NA
chr4	146613988	0.551348660509758	0.0985239268490846	9.55839109892882	11.3	4.3	1.65205211755647	0.0985239268490845	NA	NA	NA
chr4	146614128	0.146920778379548	0.685458825395838	14.577823492545	11.4	4.6	0.405025420589911	0.685458825395838	NA	NA	NA
chr4	146614226	0.280120675552945	0.433096696673821	16.3304627960082	9.9	3.63	0.783903566886707	0.43309669667382	NA	NA	NA
chr4	146614443	0.400881851678937	0.250930084661318	6.50250809448262	11.5	5.08	1.14809321549361	0.250930084661318	NA	NA	NA
chr4	146614581	0.0543340779585496	0.881494468506379	11.4521005846884	9.8	4.78	0.149074979776811	0.881494468506379	NA	NA	NA
chr4	146614601	0.0575646619097078	0.874493741930045	13.8436622993076	11.3	4.67	0.157953117163854	0.874493741930045	NA	NA	NA
chr4	146615083	0.846928410007339	0.00198823574376901	7.05103908432374	11.7	3.83	3.09198398658854	0.00198823574376905	NA	NA	NA
chr4	146615173	0.166244381617248	0.646225381455096	18.7186705365787	12.2	4.96	0.459012233002828	0.646225381455096	NA	NA	NA
chr4	146615590	0.273296887624275	0.444850679115986	10.1831755217614	12.2	4.85	0.764027794840739	0.444850679115986	NA	NA	NA
chr4	146615632	0.498700685769657	0.142315472260141	5.66105766790115	11.2	4.61	1.46722274219034	0.142315472260141	NA	NA	NA
chr4	146615722	0.248147082258116	0.489386745705479	12.7627214624501	12.9	5.15	0.691284539471176	0.489386745705479	NA	NA	NA
chr4	146615816	0.428639088964538	0.216466778153446	13.6230799108314	12	5.23	1.23597790116247	0.216466778153446	NA	NA	NA
chr4	146615912	0.140241891581181	0.699183661349593	12.7506771754344	10	3.97	0.386422672634997	0.699183661349593	NA	NA	NA
chr4	146616074	0.707259478641199	0.0221621779737971	12.7947662234929	12	5.08	2.28757680453938	0.022162177973797	NA	NA	NA
chr4	146616838	0.0330980462625377	0.927677286646623	18.3746273867256	8.7	4.69	0.0907675604268064	0.927677286646623	NA	NA	NA
chr4	146617105	0.0379948818372614	0.91700607609614	12.3649205981374	12.1	4.2	0.104205743549973	0.91700607609614	NA	NA	NA
chr4	146617315	0.645657094228599	0.0437551706002774	7.39818946263156	10.5	3.87	2.01642866487021	0.0437551706002774	NA	NA	NA
chr4	146617929	0.322738924615922	0.363063186899396	12.6076505622932	12.5	3.78	0.909543727580211	0.363063186899396	NA	NA	NA
chr4	146618080	0.58183476133066	0.0776433994469969	10.3854897951533	9.4	4.67	1.76452637130105	0.0776433994469969	NA	NA	NA
chr4	146618420	0.157971268265009	0.662932975287255	20.1740226043579	8.4	4.77	0.435867349890374	0.662932975287255	NA	NA	NA
chr4	146618539	0.531910373556236	0.113528870842917	6.89955596645389	13.6	5.4	1.5825289410284	0.113528870842917	NA	NA	NA
chr4	146618733	0.29307903257256	0.41117796979813	7.09942622278154	13.2	5.35	0.821822423350897	0.41117796979813	NA	NA	NA
chr4	146618896	0.640667706376163	0.0459553445559899	8.61021451670924	12.8	4.87	1.99580323499344	0.0459553445559899	NA	NA	NA
chr4	146619023	0.659871818234011	0.0378766614257605	7.25921821274123	13.7	5.42	2.07618697534236	0.0378766614257604	NA	NA	NA
chr4	146619323	0.0365256376583686	0.920206678462716	11.9553562243034	13.5	6.45	0.100173381148532	0.920206678462717	NA	NA	NA
chr4	146619353	0.406710689062879	0.243454841121885	18.3663271540374	14	5.64	1.16639484667944	0.243454841121885	NA	NA	NA
chr4	146619585	0.164497670494378	0.649741324774995	8.7355453355494	12.9	6.45	0.454121575907907	0.649741324774995	NA	NA	NA
chr4	146619730	0.393453633609381	0.260638895117776	9.01652628402745	13.6	5.7	1.12488234299191	0.260638895117776	NA	NA	NA
chr4	146619811	0.0185003136660835	0.959544412145437	12.7945731157875	13.2	5.37	0.0507253049781115	0.959544412145437	NA	NA	NA
chr4	146620160	0.460099790775658	0.180894834246437	13.3539755007734	13.3	5.74	1.33800491606483	0.180894834246436	NA	NA	NA
chr4	146620202	0.319759168827049	0.367764439344163	4.00903559452009	13.8	5.69	0.900668805340776	0.367764439344163	NA	NA	NA
chr4	146620332	0.131039180066395	0.718223402390497	6.95778459009879	12.5	4.81	0.360834189907205	0.718223402390497	NA	NA	NA
chr4	146620592	0.176980250855122	0.62475564905833	4.88572406436029	14.2	5.12	0.489121544989751	0.62475564905833	NA	NA	NA
chr4	146620628	0.264849014080978	0.459599985096091	10.1748831950529	12.6	4.38	0.739505691315492	0.459599985096091	NA	NA	NA
chr4	146620667	0.379384682149745	0.279584186712997	13.6466284514363	14.4	5.23	1.08125390241039	0.279584186712997	NA	NA	NA
chr4	146620723	0.215793304105906	0.549326520409654	7.20250505521597	14.5	5.66	0.598769625097941	0.549326520409654	NA	NA	NA
chr4	146620896	0.422118964131327	0.224303579356174	12.5732025407508	12.3	5.38	1.21516391735774	0.224303579356174	NA	NA	NA
chr4	146620959	0.20194627819024	0.575821845373268	14.4348449923283	12.4	5.34	0.559498073892833	0.575821845373268	NA	NA	NA
chr4	146621112	0.485933471982672	0.154460869217672	7.37894862338086	13.9	5.74	1.42395026673096	0.154460869217672	NA	NA	NA
chr4	146621210	0.869170591328715	0.00109127626416339	4.32429857904927	15	5.75	3.26587184064209	0.00109127626416328	NA	NA	NA
chr4	146621394	0.422121571547208	0.224300413583437	4.90650162153923	12.2	4.13	1.21517221943077	0.224300413583437	NA	NA	NA
chr4	146621467	0.453962198116261	0.187542633593431	11.7887008783985	14.8	5.61	1.3178835489447	0.187542633593431	NA	NA	NA
chr4	146621575	0.265500338300249	0.458455133826181	3.79591468321963	15.5	5.54	0.741393088639052	0.458455133826181	NA	NA	NA
chr4	146621588	0.192248159779785	0.594658500629786	4.66085473798327	14.4	4.72	0.532097454045193	0.594658500629786	NA	NA	NA
chr4	146621768	0.406509928426437	0.243710210020744	7.7107997212499	14	5.62	1.16576317444827	0.243710210020744	NA	NA	NA
chr4	146621791	0.0081053672960136	0.982270673833907	3.27504752516532	13.7	5.38	0.0222222439884264	0.982270673833907	NA	NA	NA
chr4	146621948	0.18009690545703	0.618569381233717	7.64377210005187	14	6.68	0.497878926797804	0.618569381233717	NA	NA	NA
chr4	146622310	0.132767997792262	0.714635594714605	15.7304008798355	13	5.5	0.365637492233333	0.714635594714605	NA	NA	NA
chr4	146622366	0.0902187567448353	0.804244984069425	6.85058414027993	13.1	5.51	0.247857086413112	0.804244984069425	NA	NA	NA
chr4	146622788	0.550203839239086	0.0993706110457818	6.07196456137285	13.3	4.97	1.64791258241286	0.0993706110457819	NA	NA	NA
chr4	146622804	0.424366344314077	0.221584381680764	17.0444912385972	10.1	4.72	1.22232597127297	0.221584381680765	NA	NA	NA
chr4	146622867	0.134959427457425	0.710094961956584	21.7165695632927	10.6	4.7	0.371728555451724	0.710094961956584	NA	NA	NA
chr4	146622930	0.287788200669526	0.420062941109356	15.3407971196926	13.1	5.84	0.806312055383221	0.420062941109355	NA	NA	NA
chr4	146623232	0.191744791545544	0.595642281836819	11.5919354690266	12.8	4.71	0.530677497909872	0.595642281836819	NA	NA	NA
chr4	146623294	0.38484066585435	0.272150946978615	15.2462069804867	13	4.62	1.09812262519964	0.272150946978615	NA	NA	NA
chr4	146623938	0.541061835856051	0.106297500339801	17.0291404487737	12.7	4.03	1.61506093182158	0.106297500339801	NA	NA	NA
chr4	146624111	0.33129927835481	0.349725673548547	3.30934219096892	15.1	4.77	0.935121527338562	0.349725673548547	NA	NA	NA
chr4	146624160	0.196559334661364	0.586257176930257	10.2347118148538	15.1	5	0.544267836020104	0.586257176930257	NA	NA	NA
chr4	146624319	0.0297490281565459	0.934981562895709	10.0073970165744	11.5	3.81	0.0815789224118709	0.934981562895709	NA	NA	NA
chr4	146624768	0.335828234242344	0.342771234966142	10.0731512845367	14.9	4.95	0.948703890107081	0.342771234966142	NA	NA	NA
chr4	146624792	0.199105818357482	0.581315529330516	16.8829216976754	12.7	3.92	0.551464159272908	0.581315529330516	NA	NA	NA
chr4	146625094	0.0321169415999876	0.929816614133088	11.2782287877734	13.7	4.4	0.0880755688541188	0.929816614133088	NA	NA	NA
chr4	146625119	0.379720080900211	0.279124100256854	5.50287043958533	13.5	5.23	1.08228907199306	0.279124100256854	NA	NA	NA
chr4	146625147	0.297158078314597	0.40438933845057	9.38940803810391	13.4	4.86	0.833807730430343	0.40438933845057	NA	NA	NA
chr4	146625562	0.225280231638549	0.531457325896837	12.4499625831482	13.2	5.35	0.625782935824332	0.531457325896837	NA	NA	NA
chr4	146625666	0.199818549820219	0.579935211234979	5.27823215097067	14.4	3.63	0.55347935831146	0.579935211234979	NA	NA	NA
chr4	146625784	0.695910843150271	0.0254130004449211	9.6144074968813	13	4.81	2.23506623856098	0.0254130004449211	NA	NA	NA
chr4	146625828	0.508394262761161	0.13349642562588	14.5694527661395	14.3	5.08	1.50045560308963	0.13349642562588	NA	NA	NA
chr4	146625874	0.436812229050862	0.20686824562647	7.91904861731403	15.6	4.62	1.26222385933609	0.20686824562647	NA	NA	NA
chr4	146625876	0.402082283091245	0.249380270921972	5.0116407507386	14.6	4.67	1.15185595276424	0.249380270921972	NA	NA	NA
chr4	146625886	0.107680900294082	0.767160347965066	2.02274340817171	15.6	5.27	0.296091312958827	0.767160347965066	NA	NA	NA
chr4	146625914	0.401856206933918	0.249671737552264	1.37355417626482	15.7	5.21	1.15114706675789	0.249671737552264	NA	NA	NA
chr4	146625919	0.40185620693392	0.249671737552261	1.30762357580411	16.1	5.45	1.1511470667579	0.249671737552261	NA	NA	NA
chr4	146625923	0.62217199076172	0.0547539590459685	2.09486967029869	15	4.32	1.92082352939089	0.0547539590459685	NA	NA	NA
chr4	146625930	0.29458458845648	0.408666067756181	9.52750748627489	14.8	4.87	0.826243339555386	0.408666067756181	NA	NA	NA
chr4	146625944	0.370807307075752	0.291489428819324	8.11788680122367	15.1	5.61	1.05485984655758	0.291489428819324	NA	NA	NA
chr4	146625975	0.00492165474104035	0.989234141034707	9.82797035497847	14.5	5.25	0.0134934126928891	0.989234141034707	NA	NA	NA
chr4	146626016	0.256904829269482	0.473665659877648	3.39841596939214	15.5	5.04	0.716527554041152	0.473665659877648	NA	NA	NA
chr4	146626020	0.359926910060522	0.306974141513854	3.1695417102736	15.8	5.03	1.02159179747507	0.306974141513854	NA	NA	NA
chr4	146626072	0.17987005060134	0.619018945437751	8.25933905823523	11.4	4.25	0.497241236294684	0.619018945437751	NA	NA	NA
chr4	146626096	0.57102554171104	0.0846832028301765	4.87651168176812	15.7	5.48	1.72413650778748	0.0846832028301765	NA	NA	NA
chr4	146626102	0.566070476467297	0.0880428363472174	3.23828356569521	16	5.01	1.7058133520748	0.0880428363472174	NA	NA	NA
chr4	146626104	0.623637843298765	0.054018987091693	2.82218556069221	15.2	4.94	1.92668428829021	0.0540189870916929	NA	NA	NA
chr4	146626126	0.134194933373022	0.711678065394231	5.54844554331573	14.3	5.12	0.369603335596885	0.711678065394231	NA	NA	NA
chr4	146626134	0.0974794767171605	0.788778343414667	6.26444793753817	14.7	6.25	0.267897337200912	0.788778343414667	NA	NA	NA
chr4	146626142	0.338862585309693	0.338151620362918	8.64265279618583	13.8	5.09	0.957823790901448	0.338151620362918	NA	NA	NA
chr4	146626496	0.683074042217543	0.0294678958690078	8.38984955158825	10.2	4.89	2.17716986461886	0.0294678958690078	NA	NA	NA
chr4	146627049	0.266226516295681	0.457180215859281	7.10529600770752	15.2	3.99	0.743498026559759	0.457180215859281	NA	NA	NA
chr4	146627137	0.204384339353588	0.571122117573994	8.17380322104078	13.8	5.05	0.566399672156249	0.571122117573993	NA	NA	NA
chr4	146627190	0.100970961604599	0.781364120286877	4.11417443463222	14.6	5.36	0.277541792021859	0.781364120286877	NA	NA	NA
chr4	146627484	0.335115749802839	0.343860585467632	8.35557699182582	12.4	3.63	0.946564804505724	0.343860585467632	NA	NA	NA
chr4	146627494	0.0894188203769348	0.805952834789746	9.05664545390191	15.5	4.99	0.245650446526839	0.805952834789746	NA	NA	NA
chr4	146627511	0.0496749846015933	0.891603714222046	12.3861187517546	15.7	5.42	0.136275218064755	0.891603714222046	NA	NA	NA
chr4	146627605	0.0361823780371143	0.920954585673167	12.2140927825546	15.5	5.48	0.0992313478807412	0.920954585673167	NA	NA	NA
chr4	146627832	0.265196233910307	0.458989508018355	15.1851861053199	12.7	4.76	0.740511793164567	0.458989508018355	NA	NA	NA
chr4	146627891	0.11991653148101	0.741422270751876	10.0000646312482	10.4	3.75	0.329970475801268	0.741422270751876	NA	NA	NA
chr4	146628029	0.430845147068605	0.213851294736	2.31422888419533	15.9	5.69	1.24304488253187	0.213851294736	NA	NA	NA
chr4	146628325	0.00509024109487562	0.988865386111892	13.0924510500461	14.5	4.99	0.0139556219843404	0.988865386111892	NA	NA	NA
chr4	146628669	0.719673891590259	0.0189475267435415	8.02776536261181	14.9	6.3	2.34656174098142	0.0189475267435415	NA	NA	NA
chr4	146629086	0.476835692487221	0.163485420470106	6.26138076894879	15.7	5.83	1.39344448851344	0.163485420470106	NA	NA	NA
chr4	146629102	0.545576626097002	0.102839753169381	3.75800432200193	14.5	5.17	1.63123969169082	0.102839753169381	NA	NA	NA
chr4	146629432	0.314881202386612	0.375525311133976	9.54576113270879	13.4	5.68	0.886171143022097	0.375525311133976	NA	NA	NA
chr4	146629525	0.271038653310633	0.448772101941436	24.8578944204234	9.5	3.75	0.757463705978527	0.448772101941436	NA	NA	NA
chr4	146629536	0.654416864416653	0.0400652580288028	10.4907465685174	12.6	6.22	2.05307547582409	0.0400652580288028	NA	NA	NA
chr4	146629575	0.330007553359925	0.351722158472814	7.38412161764775	15.5	5.99	0.931254062314939	0.351722158472814	NA	NA	NA
chr4	146629725	0.676836185653357	0.0315888355887637	8.15425897414113	12.9	5.43	2.14957515272305	0.0315888355887637	NA	NA	NA
chr4	146630835	0.502445984133889	0.13886703744301	15.8572041294579	13.9	6.1	1.48002326719533	0.13886703744301	NA	NA	NA
chr4	146630867	0.106033858457364	0.770641234330966	14.3154766620585	14.5	5.8	0.291536236237849	0.770641234330966	NA	NA	NA
chr4	146630875	0.48590848409598	0.15448523354232	5.48229859238702	14.6	7.55	1.42386611103762	0.15448523354232	NA	NA	NA
chr4	146631465	0.0258535713575855	0.943483099055065	9.13562951359949	14.3	7.3	0.070892768175691	0.943483099055065	NA	NA	NA
chr4	146631616	0.346280102125884	0.326994260428515	9.37323541058099	14	6.24	0.980186108330515	0.326994260428515	NA	NA	NA
chr4	146632159	0.355429962556175	0.313498128806976	15.1672544982232	15	5.89	1.00790904540318	0.313498128806976	NA	NA	NA
chr4	146632613	0.421986766247715	0.224464119679802	8.26849425653008	13.9	6.15	1.21474301854191	0.224464119679802	NA	NA	NA
chr4	146632782	0.00523472570004062	0.988549351309342	12.9031160052977	13.4	6.04	0.0143517525486596	0.988549351309342	NA	NA	NA
chr4	146632814	0.0240725374532412	0.947371828733776	14.4708982807665	13.9	5.43	0.0660075321660076	0.947371828733776	NA	NA	NA
chr4	146632821	0.282596276199798	0.428868287208937	7.42731371308158	14.6	4.84	0.7911297381059	0.428868287208938	NA	NA	NA
chr4	146632875	0.259934443642376	0.468279418947486	11.1210120586728	14.1	5.24	0.72528139212106	0.468279418947486	NA	NA	NA
chr4	146632909	0.227063460995174	0.528125037498316	13.4620129168045	13.4	5.15	0.630870751465659	0.528125037498316	NA	NA	NA
chr4	146632911	0.282952939691964	0.428260677446492	15.3486492559878	11.5	4.55	0.792171511329734	0.428260677446492	NA	NA	NA
chr4	146632931	0.163237937899639	0.652280905803498	10.5058425923695	14.9	5.51	0.450595783983991	0.652280905803498	NA	NA	NA
chr4	146632949	0.39323166553961	0.260932148311139	8.44124793212054	15	5.91	1.12419066611932	0.260932148311138	NA	NA	NA
chr4	146632992	0.289161543482871	0.41774807719568	11.9368654553172	14.4	5.08	0.810334282104645	0.41774807719568	NA	NA	NA
chr4	146633024	0.312907797494002	0.378687721206946	1.4987583741276	14.9	5.53	0.880316786810678	0.378687721206946	NA	NA	NA
chr4	146633026	0.544474186167432	0.103677420233233	1.9397734403732	14.6	5.06	1.62728105222809	0.103677420233234	NA	NA	NA
chr4	146633052	0.0392085466595122	0.914363035692401	4.04645408346888	15.5	6.17	0.107536921905622	0.914363035692401	NA	NA	NA
chr4	146633058	0.371227588211923	0.290899862463835	10.189016118698	15.7	5.56	1.05614962243389	0.290899862463835	NA	NA	NA
chr4	146633076	0.324123443732014	0.360889049858021	8.82072555563878	14.6	6.43	0.913672325625336	0.360889049858021	NA	NA	NA
chr4	146633090	0.660165741565342	0.0377610805593014	5.07279356743203	16	6.34	2.07743877487722	0.0377610805593014	NA	NA	NA
chr4	146633110	0.317123727956243	0.371947488181373	15.0484623516332	14.1	5.9	0.892831362772964	0.371947488181373	NA	NA	NA
chr4	146633120	0.476077644156987	0.164251307976862	8.22186639513002	14.6	6	1.39091465598789	0.164251307976862	NA	NA	NA
chr4	146633122	0.0150422594337801	0.967102501864999	14.5414271916046	15.5	6.87	0.041242588450111	0.967102501864999	NA	NA	NA
chr4	146633124	0.295741633600086	0.406740594269526	10.2530466509509	15.8	6.61	0.829643111659303	0.406740594269527	NA	NA	NA
chr4	146633126	0.30928258095519	0.38453106495998	10.8196536115836	15.6	6.6	0.869577999780504	0.38453106495998	NA	NA	NA
chr4	146633128	0.15204176288283	0.67499100601466	8.25825667348265	15.8	6.34	0.419308061102914	0.67499100601466	NA	NA	NA
chr4	146633130	0.285999404682555	0.423087063692784	14.634139142146	13.1	5.13	0.80107701162588	0.423087063692784	NA	NA	NA
chr4	146633186	0.0853622908107435	0.814624699804973	7.79751087208457	14.5	6.85	0.234464100918589	0.814624699804973	NA	NA	NA
chr4	146633286	0.0289844244627019	0.936649809665834	5.9708676342408	14.8	6.25	0.0794812941220912	0.936649809665834	NA	NA	NA
chr4	146633361	0.100421088032364	0.782530748864457	5.41805844181282	12.6	5.46	0.276022546783835	0.782530748864457	NA	NA	NA
chr4	146633375	0.0342067020985352	0.925260332853986	5.68301728201399	15.4	6.8	0.0938096916014752	0.925260332853986	NA	NA	NA
chr4	146633418	0.395005527864358	0.258593688589949	7.39416687762544	13.9	5.63	1.12972127748344	0.258593688589949	NA	NA	NA
chr4	146633425	0.0553404512248106	0.87931282790543	4.44033952280323	14.7	6.07	0.151840386121443	0.87931282790543	NA	NA	NA
chr4	146633483	0.356342465677664	0.312168470976572	13.7123710441225	12.5	6.11	1.01068238411448	0.312168470976572	NA	NA	NA
chr4	146633498	0.671011761922614	0.0336607916093089	3.2043106604472	14.3	6.95	2.12411185288995	0.0336607916093088	NA	NA	NA
chr4	146633546	0.568843314719864	0.0861524581261364	4.80017942632564	14.3	5.23	1.71605236770803	0.0861524581261364	NA	NA	NA
chr4	146633589	0.293503619193407	0.410468841668588	9.53746088876957	15.9	6.51	0.82306884994933	0.410468841668588	NA	NA	NA
chr4	146633603	0.537673801023247	0.108939830567617	2.4212152295776	14.7	6.55	1.60297655396799	0.108939830567617	NA	NA	NA
chr4	146633698	0.235432442272019	0.512600814935217	2.99736139209477	15.3	6	0.654793346615708	0.512600814935217	NA	NA	NA
chr4	146633726	0.0735192407174584	0.840043108311516	5.84490200583192	15.2	6.27	0.201838338772914	0.840043108311516	NA	NA	NA
chr4	146633802	0.620955699834684	0.0553688044727744	5.04867858212682	13.6	5.83	1.91597086339833	0.0553688044727745	NA	NA	NA
chr4	146633839	0.547318867607495	0.101524696446896	7.69375312326649	12.8	6.53	1.63750643034841	0.101524696446896	NA	NA	NA
chr4	146633860	0.246551329740285	0.492275150913997	8.43392249148923	13.7	5.83	0.686694678778984	0.492275150913997	NA	NA	NA
chr4	146633870	0.52027977252886	0.123153398851224	3.20795057239937	13.9	5.95	1.54167167315616	0.123153398851224	NA	NA	NA
chr4	146633900	0.256398352149168	0.474568747264602	7.55819841650678	14	6.51	0.715065214363932	0.474568747264602	NA	NA	NA
chr4	146633908	0.608834816866495	0.0617468662073899	9.60780950517126	15.4	7.14	1.86810909414636	0.0617468662073899	NA	NA	NA
chr4	146634062	0.232334412215918	0.518325344545456	8.79307782883546	14.2	7.3	0.645928989228497	0.518325344545456	NA	NA	NA
chr4	146634178	0.284077711351363	0.426347143278273	11.9166958395001	13	4.99	0.795457982272652	0.426347143278273	NA	NA	NA
chr4	146634203	0.280521029150266	0.432411579271316	12.5597578287259	12.7	5.42	0.785071618065603	0.432411579271316	NA	NA	NA
chr4	146634232	0.475244132131365	0.165095918349069	7.00721493652365	15.8	5.75	1.38813507311237	0.165095918349069	NA	NA	NA
chr4	146634303	0.0150488318162902	0.967088134539601	10.7307346291421	14.1	5.88	0.0412606105496802	0.967088134539601	NA	NA	NA
chr4	146634371	0.00344479307594307	0.992464604566425	10.7327607839102	15.5	5.7	0.00944435802495049	0.992464604566425	NA	NA	NA
chr4	146634383	0.222586119290266	0.5365078167111	10.4725528160283	14.6	6.62	0.618102435883061	0.536507816711099	NA	NA	NA
chr4	146634503	0.399659537659745	0.252513637725137	13.396271292224	12.2	5.09	1.14426527973365	0.252513637725138	NA	NA	NA
chr4	146634602	0.246337370749981	0.492662982582503	10.7062346509189	13.9	5.53	0.686079491722888	0.492662982582504	NA	NA	NA
chr4	146634614	0.197365721178933	0.584690641017612	7.01827426524992	13.3	4.72	0.54654605190127	0.584690641017612	NA	NA	NA
chr4	146634625	0.533346186176695	0.112374504099727	5.89696492049047	16.6	6.4	1.58761022732844	0.112374504099727	NA	NA	NA
chr4	146634634	0.364213231616349	0.300823092548417	6.47506188376475	10.1	4.01	1.03466991091916	0.300823092548417	NA	NA	NA
chr4	146634779	0.323806371284545	0.361386378765484	4.79155548192151	16.7	6.02	0.912726546029546	0.361386378765483	NA	NA	NA
chr4	146634793	0.173964171824005	0.63076244502648	9.58074308251792	16.7	5.17	0.480653978161554	0.63076244502648	NA	NA	NA
chr4	146634909	0.3702107376168	0.29232738881894	11.7192802426312	14.9	5.88	1.05302968141038	0.29232738881894	NA	NA	NA
chr4	146634935	0.436905569597826	0.206760074227705	5.18671187580824	16.4	5.25	1.26252461635823	0.206760074227705	NA	NA	NA
chr4	146635028	0.291546879743767	0.413741726471626	4.98451958122327	11.3	5.12	0.817326745254939	0.413741726471626	NA	NA	NA
chr4	146635070	0.644389484418971	0.0443073115279925	4.77424577191776	16.1	5.61	2.01117181702403	0.0443073115279924	NA	NA	NA
chr4	146635107	0.657477662871492	0.0388270290683027	8.3654682102929	14.3	4.55	2.06601536214417	0.0388270290683026	NA	NA	NA
chr4	146635131	0.137194672903217	0.705471991023174	13.1942489917313	13.4	5.02	0.377944274804722	0.705471991023174	NA	NA	NA
chr4	146635136	0.100958444861807	0.78139067183239	9.1248103171614	15.5	6.26	0.277507208088027	0.78139067183239	NA	NA	NA
chr4	146635633	0.552808061387813	0.0974512473544777	12.6205171546688	16.2	6.51	1.65733756117023	0.0974512473544777	NA	NA	NA
chr4	146635722	0.512625083517796	0.129755520970255	10.9505089310748	16.7	5.42	1.51506667100883	0.129755520970255	NA	NA	NA
chr4	146635882	0.431387547552919	0.213211024494434	10.9409884560057	9.1	4.63	1.24478436587603	0.213211024494434	NA	NA	NA
chr4	146636101	0.57044796403814	0.0850704960060454	10.7496183109331	13.5	4.55	1.72199460386109	0.0850704960060453	NA	NA	NA
chr4	146636153	0.556135571900791	0.095033321674894	6.3232288079084	14.2	6.12	1.66942429739152	0.095033321674894	NA	NA	NA
chr4	146636341	0.423331133880789	0.222834576800979	11.0933438461935	17.5	7.75	1.21902533489885	0.222834576800979	NA	NA	NA
chr4	146636373	0.699964857458462	0.0242165426797331	11.4366617134854	15.8	7	2.25367624772676	0.0242165426797332	NA	NA	NA
chr4	146636400	0.79905519894838	0.00555303521515164	6.31559456705069	16.7	7.07	2.77306895814837	0.0055530352151516	NA	NA	NA
chr4	146636429	0.0621880156655971	0.864488595916219	13.9190311826588	13.4	7.34	0.170663205686438	0.864488595916219	NA	NA	NA
chr4	146636469	0.697226768955789	0.0250202871649012	10.5652732601997	15.9	6.38	2.24108936165784	0.0250202871649012	NA	NA	NA
chr4	146636553	0.311778283578134	0.380503643272681	4.55217251031878	14.6	6.75	0.876968692387901	0.380503643272681	NA	NA	NA
chr4	146636610	0.20824664891208	0.563706963584413	12.7702958661738	13	6.06	0.577344195812898	0.563706963584413	NA	NA	NA
chr4	146636612	0.412433268628497	0.236238754657166	14.8979763160891	13.8	6.29	1.18444045350775	0.236238754657166	NA	NA	NA
chr4	146636622	0.333249894707547	0.34672171014994	10.3917140091146	14.4	6.1	0.940967118028737	0.34672171014994	NA	NA	NA
chr4	146636707	0.640474416493572	0.0460420370420302	4.03286067643998	16.3	6.77	1.99500772770855	0.0460420370420302	NA	NA	NA
chr4	146636714	0.379566277897662	0.279335030034009	7.7199892117644	15.8	6.65	1.08181434752394	0.279335030034009	NA	NA	NA
chr4	146636873	0.558385783970509	0.0934200764426523	13.167120325106	14.3	6.86	1.67762629376827	0.0934200764426523	NA	NA	NA
chr4	146636877	0.582714694653444	0.0770876028461569	14.0219812396034	16	7.32	1.76784031625015	0.0770876028461569	NA	NA	NA
chr4	146636899	0.398166768896705	0.254455079924494	3.67709840209084	17.4	7.63	1.13959497472117	0.254455079924494	NA	NA	NA
chr4	146636937	0.0920753821883388	0.800284003588569	7.4223958153605	15.8	7.18	0.252979566108256	0.800284003588569	NA	NA	NA
chr4	146636952	0.375645390084709	0.284741369172708	3.98248716472079	15.8	7.45	1.06972886609661	0.284741369172708	NA	NA	NA
chr4	146636980	0.292868476273296	0.411529847731113	2.5209352675529	16.4	7.18	0.821204405194141	0.411529847731113	NA	NA	NA
chr4	146637030	0.282131383223193	0.42966087571373	8.4911511786711	14.6	5.78	0.789772099858124	0.42966087571373	NA	NA	NA
chr4	146637080	0.870028605069741	0.00106407878507027	3.0767879007201	16.1	6.03	3.27301221615165	0.0010640787850702	NA	352	33
chr4	146637083	0.781847181904039	0.00754328114325053	4.89464083591474	15.2	6.01	2.67185688858555	0.00754328114325054	NA	352	33
chr4	146637085	0.802234302531132	0.00523134439860804	4.05934064623082	16.8	6.8	2.79243211021232	0.00523134439860806	NA	352	33
chr4	146637087	0.511759965583637	0.130515129859017	8.96569538931287	17.5	7.84	1.51207364002646	0.130515129859018	NA	352	33
chr4	146637091	0.364324337196075	0.30066452863076	4.41830085393831	13.9	8.06	1.03500938434803	0.30066452863076	NA	352	33
chr4	146637100	0.595635132852652	0.0692218091533039	4.55699372985681	16.2	6.58	1.81696933327789	0.0692218091533039	NA	352	33
chr4	146637120	0.141847295537884	0.695877288441313	5.21530418700516	17.4	7.53	0.390891701165588	0.695877288441313	NA	352	33
chr4	146637136	0.667336394413909	0.0350146033661173	10.4362838335448	17.2	7.51	2.10818947449453	0.0350146033661174	NA	352	33
chr4	146637153	0.0641419537256652	0.860265316821942	8.75570769500095	17.1	6.59	0.176036437003803	0.860265316821943	NA	352	33
chr4	146637161	0.364467441868455	0.300460362747015	7.9136564240129	17.1	6.77	1.03544666390196	0.300460362747015	NA	352	33
chr4	146637165	0.663149142005233	0.0366013486064657	4.6832741746153	17.7	7.59	2.09018317187499	0.0366013486064658	NA	352	33
chr4	146637189	0.0552573546609434	0.879492939157621	5.27698234266595	15.9	5.9	0.151612036814609	0.879492939157621	NA	352	33
chr4	146637207	0.0374263384266413	0.918244466336839	4.65534750749307	18	6.68	0.102645327917287	0.918244466336839	NA	352	33
chr4	146637210	0.202272962713482	0.575191267806666	2.74087785693292	17.9	7.22	0.560422529765526	0.575191267806666	NA	352	33
chr4	146637216	0.230023879081294	0.522611806818561	2.18953407539471	14.2	6.44	0.63932457163969	0.522611806818561	NA	352	33
chr4	146637231	0.279155457533937	0.43475051244094	2.65212709518532	17	6.94	0.781088385595913	0.43475051244094	NA	352	33
chr4	146637279	0.129203423435189	0.722038574122831	8.89387716576483	14.9	5.36	0.35573561020946	0.722038574122831	NA	352	33
chr4	146637281	0.787707230824566	0.00681664220254517	6.14055147248076	17.8	7.05	2.70567158776502	0.00681664220254508	NA	352	33
chr4	146637283	0.812674794846251	0.00426819923571716	4.07147298461881	18.1	7.64	2.85762839038994	0.0042681992357172	NA	352	33
chr4	146637289	0.647617589294302	0.0429103373474652	7.69832000255231	16.6	7.44	2.02458167648866	0.0429103373474653	NA	352	33
chr4	146637305	0.43053286527576	0.214220424577064	10.5824191300087	17.4	6.88	1.24204373919063	0.214220424577064	NA	352	33
chr4	146637315	0.825197923092027	0.00328876249190266	7.32066824522774	16.3	5.68	2.93937372712939	0.00328876249190269	NA	352	33
chr4	146637325	0.133415597980634	0.713292923715495	12.0912160628913	17.8	6.53	0.36743720521292	0.713292923715495	NA	352	33
chr4	146637338	0.275508702131606	0.441025045930678	8.23451773021758	18.3	7.33	0.770463419868329	0.441025045930678	NA	352	33
chr4	146637361	0.122008850530491	0.737043311373931	8.93123298218893	16.5	6.11	0.335771330274255	0.737043311373931	NA	352	33
chr4	146637372	0.458767625471398	0.182325724081008	3.37732060672327	16.5	7.12	1.33362823713133	0.182325724081008	NA	352	33
chr4	146637376	0.115111205508926	0.751504369509263	4.74858290922509	15	5.73	0.316656354819922	0.751504369509263	NA	352	33
chr4	146637390	0.312907797494002	0.378687721206946	1.18817916732169	17.5	7.26	0.880316786810678	0.378687721206946	NA	352	33
chr4	146637392	0.176319239766183	0.62607042652449	3.2230412681205	16.8	6.94	0.48726517072854	0.62607042652449	NA	352	33
chr4	146637402	0.486978770307478	0.153443737246015	2.80120787985439	17.3	7.17	1.42747253152434	0.153443737246015	NA	352	33
chr4	146637405	0.535750875429457	0.11045772241299	3.05919279154883	14.9	7.17	1.5961391820753	0.110457722412989	NA	352	33
chr4	146637413	0.123783157240747	0.733335238088662	6.1935796641447	13	5.08	0.340692297184781	0.733335238088662	NA	352	33
chr4	146637430	0.433201190937735	0.211078144692731	8.81917565037423	17.7	7.07	1.25060631720334	0.211078144692731	NA	352	33
chr4	146637450	0.0254414607887499	0.944382813065501	10.5439939708228	17.1	6.47	0.0697623517805393	0.944382813065501	NA	NA	NA
chr4	146637484	0.315052500702835	0.375251418513721	10.4002085144712	13.8	5.73	0.886679611113053	0.375251418513721	NA	NA	NA
chr4	146637486	0.16050879042671	0.657793799778109	5.83292918570876	13.3	5.95	0.442961199502277	0.657793799778109	NA	NA	NA
chr4	146637704	0.0446592387170719	0.902502524000269	13.1082105498142	13.2	5.14	0.122500659147769	0.902502524000269	NA	NA	NA
chr4	146637709	0.174311509673267	0.63006968931107	9.31058249617662	16.9	6.57	0.481628763544268	0.63006968931107	NA	NA	NA
chr4	146637754	0.200316998634415	0.57897061512685	5.54044324673704	15.3	6.33	0.554888957843875	0.578970615126851	NA	NA	NA
chr4	146637806	0.233433730583213	0.516291015659616	12.7524041485284	16.6	7.59	0.649073273942173	0.516291015659617	NA	NA	NA
chr4	146637928	0.408209664751058	0.241552871533008	2.10603308233373	16	6.91	1.17111421312786	0.241552871533008	NA	NA	NA
chr4	146637982	0.108312239040029	0.765827055931356	6.17755655148168	16.2	7.6	0.297837678022978	0.765827055931356	NA	NA	NA
chr4	146638037	0.225054137938265	0.531880429382295	7.46448596844707	14.5	7.21	0.625138091721894	0.531880429382295	NA	2713	208
chr4	146638054	0.123732356263624	0.733441336967347	10.3667190778493	16.5	6.38	0.340551379707873	0.733441336967347	NA	2713	208
chr4	146638060	0.108842738134889	0.764707149761542	6.82977958549468	16.8	6.78	0.299305249236548	0.764707149761542	NA	2713	208
chr4	146638068	0.0965585039805208	0.790736615503228	3.72555466456185	17.5	8.14	0.265354199204807	0.790736615503228	NA	2713	208
chr4	146638073	0.205787271644065	0.568424382748681	6.11176440283085	14.8	6.89	0.570373524261587	0.568424382748681	NA	2713	208
chr4	146638084	0.190357701726146	0.598356263044719	11.7361120146189	16.3	7.29	0.526765760092896	0.598356263044719	NA	2713	208
chr4	146638086	0.220776709055751	0.539910573523195	7.2396631063669	16.5	7.03	0.612948226755973	0.539910573523195	NA	2713	208
chr4	146638099	0.561545345877279	0.0911845425258275	7.44616049080414	15.5	6.64	1.6891820774554	0.0911845425258275	NA	2713	208
chr4	146638111	0.401856206933921	0.249671737552252	0.980717681853083	16.5	7.5	1.15114706675792	0.249671737552252	NA	2713	208
chr4	146638119	0.22267221214036	0.536346126350742	3.54782450521855	16.8	6.56	0.618347758866021	0.536346126350742	NA	2713	208
chr4	146638147	0.663638860691972	0.0364133105367711	2.5118995383297	14.4	7.23	2.09228184772942	0.036413310536771	NA	2713	208
chr4	146638177	0.117636526222504	0.746201650932222	5.92327000572168	16.1	7.39	0.323651820160524	0.746201650932222	NA	2713	208
chr4	146638180	0.460193282946083	0.180794663639042	4.51406598438258	17.7	7.6	1.33831227012266	0.180794663639043	NA	2713	208
chr4	146638185	0.143243129821052	0.693006272541508	8.40678366921335	14.5	5.99	0.394778623055658	0.693006272541508	NA	2713	208
chr4	146638196	0.595251314789279	0.0694475738347889	6.27942391185244	13.1	6.03	1.81549695273873	0.0694475738347888	NA	2713	208
chr4	146638202	0.358637895439722	0.308836806970152	5.52369836644102	15.1	6.59	1.01766579678323	0.308836806970152	NA	2713	208
chr4	146638206	0.353392637176983	0.316477521194263	3.3444118904572	17.8	7.52	1.00172273897561	0.316477521194263	NA	2713	208
chr4	146638209	0.227246558225532	0.527783368719031	4.30497104049483	16.7	7.56	0.631393341339108	0.527783368719031	NA	2713	208
chr4	146638216	0.585078972621023	0.075607024767314	9.32252751329629	13.9	7.26	1.77676431919153	0.075607024767314	NA	2713	208
chr4	146638220	0.234663048599621	0.514020038613916	4.35574748745537	16.9	8.13	0.65259092345906	0.514020038613916	NA	2713	208
chr4	146638244	0.352441115678766	0.317874083065241	4.56072106937554	14.5	7.4	0.998836124848001	0.317874083065241	NA	2713	208
chr4	146638246	0.0811130044121632	0.823728101210938	10.5710019198479	16.3	7.97	0.222752548082042	0.823728101210938	NA	2713	208
chr4	146638248	0.493693744870406	0.147006519981246	11.2124568351055	17.4	7.68	1.45018649522397	0.147006519981246	NA	2713	208
chr4	146638257	0.557335097859624	0.0941711543073265	4.64477310722415	14.6	7.28	1.67379368283307	0.0941711543073265	NA	2713	208
chr4	146638266	0.765117810844769	0.00991787013307119	4.49309433437833	15.6	6.62	2.57867969483406	0.0099178701330711	NA	2713	208
chr4	146638271	0.514754771084966	0.127897225341308	4.38425856888453	17.8	7.52	1.52244656266132	0.127897225341308	NA	2713	208
chr4	146638286	0.47355773294738	0.166812715793771	5.26231872679871	16.6	7.85	1.38251797299978	0.166812715793771	NA	2713	208
chr4	146638293	0.0397836038189655	0.913110976001743	2.9448579700779	15.1	7.11	0.109115380315091	0.913110976001743	NA	2713	208
chr4	146638325	0.0435856089155832	0.904837398730281	3.1152676408025	16.2	7.41	0.119552816237872	0.904837398730281	NA	2713	208
chr4	146638336	0.398042213782281	0.254617444703866	2.40669453474939	15.8	6.92	1.1392055177685	0.254617444703866	NA	2713	208
chr4	146638341	0.550448328858374	0.0991894058091945	2.2419447576108	17.6	7.69	1.64879614103381	0.0991894058091944	NA	2713	208
chr4	146638383	0.559325562334993	0.092751527144522	5.69220368368031	17.6	7.57	1.68105862905029	0.0927515271445221	NA	2713	208
chr4	146638427	0.412170741340031	0.236567127979698	3.72035303897811	15.6	6.64	1.18361088899819	0.236567127979698	NA	2713	208
chr4	146638440	0.385913488909036	0.270702153882422	5.36212698817251	16.1	6.94	1.10144701268608	0.270702153882422	NA	2713	208
chr4	146638468	0.0160099163893626	0.964987283187677	4.10503539653691	16.9	7.81	0.0438960258171922	0.964987283187677	NA	2713	208
chr4	146638484	0.524976906125257	0.11920760620914	3.33847937912417	17	6.58	1.55810817885197	0.11920760620914	NA	2713	208
chr4	146638496	0.588920491517974	0.0732409128003178	1.91301535671997	12.1	4.36	1.79132651996674	0.0732409128003177	NA	2713	208
chr4	146638535	0.377804650380784	0.281757130481686	4.50160801339881	16.4	6.2	1.07638047593534	0.281757130481687	NA	2713	208
chr4	146638538	0.571892712025331	0.0841038560505029	1.81780059213236	17.9	7.22	1.72735539589499	0.084103856050503	NA	2713	208
chr4	146638547	0.583827325947982	0.0763885235049339	4.85852998302649	17.5	6.93	1.77203634944972	0.076388523504934	NA	2713	208
chr4	146638549	0.114517954910388	0.752751456893641	4.68211753185393	16.2	6.12	0.315013430076787	0.752751456893641	NA	2713	208
chr4	146638583	0.157743972696917	0.663393932981489	3.37864605380942	17.5	7.72	0.435232143845426	0.663393932981489	NA	2713	208
chr4	146638585	0.318649486802552	0.369522901768156	4.77315410954783	18.1	7.49	0.897367400725151	0.369522901768156	NA	2713	208
chr4	146638602	0.477517500095583	0.162798395958765	4.84666407748698	17.5	7.86	1.39572143813232	0.162798395958765	NA	2713	208
chr4	146638604	0.6073060577321	0.0625840618158449	5.94642285913135	15.5	6.62	1.86213501319512	0.0625840618158449	NA	2713	208
chr4	146638609	0.664745680811494	0.0359907312690579	6.65637874950117	17.5	7.25	2.09703212924823	0.0359907312690579	NA	2713	208
chr4	146638614	0.449455873955562	0.192513619906307	9.10220319215852	17.5	7.26	1.30317911104863	0.192513619906307	NA	2713	208
chr4	146638622	0.183565512612378	0.611709807917922	7.39852727507392	17.2	7.35	0.507634333561875	0.611709807917922	NA	2713	208
chr4	146638625	0.595067356546373	0.0695559495352737	4.14883035333911	16.9	6.81	1.81479154955588	0.0695559495352738	NA	2713	208
chr4	146638638	0.442649813175378	0.200166084831794	5.60839413149833	15.9	7.05	1.28107852828226	0.200166084831794	NA	2713	208
chr4	146638642	0.151698828208789	0.675690456550184	4.87273582546197	15	6.63	0.418351068593888	0.675690456550184	NA	2713	208
chr4	146638659	0.175666426630345	0.627369829619365	8.65540490482323	17.2	7.47	0.485432152394404	0.627369829619365	NA	2713	208
chr4	146638662	0.231059977933683	0.520687859011683	5.02147040597002	17	6.62	0.642285451054145	0.520687859011682	NA	2713	208
chr4	146638669	0.00226436532257235	0.995046726254171	6.36995297863523	18.3	7.99	0.00620804788762568	0.995046726254171	NA	2713	208
chr4	146638671	0.105370059281619	0.772045165447229	4.56781001425544	17.3	7.92	0.289700772292907	0.772045165447229	NA	2713	208
chr4	146638682	0.281978481734438	0.42992170318084	4.81347422852083	17.4	6.88	0.789325642359074	0.42992170318084	NA	2713	208
chr4	146638684	0.471350694668104	0.1690756081845	2.78570949281363	18.5	7.92	1.37518012585389	0.1690756081845	NA	2713	208
chr4	146638689	0.0220821350511801	0.951718877041634	2.96508800389977	18.6	7.53	0.0605483897843229	0.951718877041634	NA	2713	208
chr4	146638750	0.547028614196596	0.101743038540634	2.21469333712533	17.9	8.39	1.6364614926003	0.101743038540634	NA	2713	208
chr4	146638752	0.201411074552999	0.576855475940969	2.4638286033453	18	7.76	0.557983756833759	0.576855475940969	NA	2713	208
chr4	146638760	0.5894101769544	0.0729428046921475	2.80073596999351	17	7.33	1.79318839740312	0.0729428046921474	NA	2713	208
chr4	146638771	0.397655528788243	0.255121876612101	4.72593443466352	17.7	7.92	1.13799666094648	0.255121876612102	NA	2713	208
chr4	146638774	0.351494041831658	0.319267306886167	2.88597577289872	18.1	7.42	0.995964679544917	0.319267306886167	NA	2713	208
chr4	146638794	0.108829003385089	0.764736139460548	7.19526146061838	17.7	7.45	0.299267251824904	0.764736139460548	NA	2713	208
chr4	146638800	0.0476480542880803	0.896006196574126	6.33398076842933	16.7	6.96	0.130708135235999	0.896006196574126	NA	2713	208
chr4	146638802	0.0243472106368944	0.946772037039481	6.06983986879289	18.4	7.97	0.0667609178005832	0.946772037039481	NA	2713	208
chr4	146638804	0.0390805047185796	0.914641841860329	5.67541314741581	16.9	7	0.10718547052825	0.914641841860329	NA	2713	208
chr4	146638828	0.370184028826091	0.292364934939492	6.73253271452262	14	6.68	1.05294776051964	0.292364934939491	NA	2713	208
chr4	146638835	0.639098780036003	0.0466621830512775	2.62335513764294	18.1	7.36	1.98935363867863	0.0466621830512775	NA	2713	208
chr4	146638837	0.593359162246327	0.0705675725855062	2.07443269467717	15.5	6.47	1.80825017562843	0.0705675725855062	NA	2713	208
chr4	146638847	0.958522780611949	1.23150093709579e-05	1.02067976263713	17.8	7.22	4.37193517571337	1.23150093709334e-05	NA	2713	208
chr4	146638849	0.894541579465007	0.00047561532961495	1.86680057804106	16.8	8.15	3.4941266506061	0.000475615329615042	NA	2713	208
chr4	146638870	0.368882309675507	0.294197965357027	4.32035254345877	18	7.63	1.04895687861418	0.294197965357027	NA	2713	208
chr4	146638873	0.439512505959024	0.2037521372575	2.85547608039251	18.5	8.51	1.27093397810736	0.2037521372575	NA	2713	208
chr4	146638877	0.227136116962651	0.527989446994873	1.27089124287393	19.4	8.64	0.631078119480095	0.527989446994873	NA	2713	208
chr4	146638886	0.128707560727455	0.723070054537831	7.97417694855446	13.2	6.56	0.354358736177215	0.723070054537831	NA	2713	208
chr4	146638898	0.545869716543042	0.102617776852766	3.8080264580652	14.6	7.86	1.63229300148986	0.102617776852766	POU4F2	2713	208
chr4	146638905	0.0290525633984694	0.936501131969873	1.75947969710453	18.7	8.18	0.0796682248807899	0.936501131969873	POU4F2	2713	208
chr4	146638921	0.55094147246905	0.0988245471822435	2.62244762702788	16.6	7.14	1.65057911088981	0.0988245471822435	POU4F2	2713	208
chr4	146638928	0.37412552792601	0.286852088676631	5.69428260879522	15.9	7.17	1.06505268558665	0.286852088676631	POU4F2	2713	208
chr4	146638942	0.194480802184456	0.590302197390128	5.94213758442432	14.7	5.93	0.538398158572325	0.590302197390128	POU4F2	2713	208
chr4	146638963	0.487114441921036	0.153312019431654	5.82774011168842	18.2	8.39	1.42792995912893	0.153312019431654	POU4F2	2713	208
chr4	146638966	0.382215727234906	0.27571357630007	8.816756732559	17.9	7.89	1.08999901876444	0.27571357630007	POU4F2	2713	208
chr4	146638974	0.6919972678396	0.0266058762651583	3.48257135033735	18.2	7.7	2.21725199562553	0.0266058762651582	POU4F2	2713	208
chr4	146638976	0.518003085131856	0.125094725157009	4.36549983980044	17.9	7.37	1.53373554618189	0.125094725157009	POU4F2	2713	208
chr4	146638982	0.408527744518679	0.241150352316459	3.40916642729272	18.7	8.17	1.17211633544905	0.241150352316459	POU4F2	2713	208
chr4	146638992	0.832713130154223	0.00278528717667618	2.97312712460657	18	7.47	2.99049167910559	0.00278528717667625	POU4F2	2713	208
chr4	146639003	0.56094249165951	0.0916084217587799	9.40760920825214	14.7	6.68	1.68697363453025	0.0916084217587798	POU4F2	2713	208
chr4	146639009	0.553037248722479	0.0972834689157781	4.64275075878579	17.9	7.81	1.65816846006141	0.097283468915778	POU4F2	2713	208
chr4	146639012	0.413773798453902	0.234566005065715	7.84684290890709	18.4	7.92	1.1886790058311	0.234566005065715	POU4F2	2713	208
chr4	146639015	0.597960567660578	0.0678642096475882	6.16222161255159	15.9	7.92	1.82590741130968	0.0678642096475883	POU4F2	2713	208
chr4	146639031	0.484605306772903	0.155759111950064	5.09299897492782	15.4	6.67	1.4194800401491	0.155759111950064	POU4F2	2713	208
chr4	146639057	0.33832162876255	0.338972847562941	3.52886452161029	17.3	6.93	0.956196738210489	0.338972847562941	POU4F2	2713	208
chr4	146639066	0.0369373842030809	0.919309623683384	7.45550417382121	15.8	6.81	0.101303391922623	0.919309623683384	POU4F2	2713	208
chr4	146639076	0.615158338269233	0.0583622007060529	7.50172660022441	12.7	6.18	1.89296743172207	0.0583622007060529	POU4F2	2713	208
chr4	146639086	0.0295946293923324	0.935318418899767	5.86825159077132	14	6.32	0.0811553361351945	0.935318418899767	POU4F2	2713	208
chr4	146639093	0.0666471457833179	0.854855223513927	5.41158600708703	16.4	6.67	0.182927094164682	0.854855223513927	POU4F2	2713	208
chr4	146639114	0.325939587102334	0.358047030118261	3.69195897303302	16	6.2	0.919092809184999	0.358047030118261	POU4F2	2713	208
chr4	146639122	0.0548111768867021	0.880460111458331	6.2189438923842	17.7	8.15	0.150385967780338	0.880460111458331	POU4F2	2713	208
chr4	146639127	0.00351973653823874	0.992300671706493	6.25867587609283	17.6	7.78	0.00964982675994888	0.992300671706493	POU4F2	2713	208
chr4	146639130	0.373904231449518	0.287160115755055	4.23286664813013	17.3	7.54	1.06437221449049	0.287160115755055	POU4F2	2713	208
chr4	146639134	0.374928834510328	0.285735444819473	4.23247077978162	13.1	5.95	1.06752363924096	0.285735444819473	POU4F2	2713	208
chr4	146639172	0.423301400842286	0.222870543840855	3.73491501291802	17.5	8.44	1.21893057484574	0.222870543840855	POU4F2	2713	208
chr4	146639184	0.886022282830841	0.000642074784446301	1.44897796047666	18	8.27	3.41318865146162	0.000642074784446223	POU4F2	2713	208
chr4	146639188	0.192580085788811	0.594010109872642	3.74916532218374	18.1	8.4	0.533033905810643	0.594010109872642	POU4F2	2713	208
chr4	146639191	0.299465968220794	0.400572251044898	4.2795905810518	18.3	8.06	0.840599656828417	0.400572251044897	POU4F2	2713	208
chr4	146639203	0.102835729796788	0.77741070634445	6.67226601891109	16.6	5.85	0.282694925719566	0.77741070634445	POU4F2	2713	208
chr4	146639220	0.501618554242236	0.139624429407698	2.14483596441078	17.7	8.04	1.47719106050792	0.139624429407698	POU4F2	2713	208
chr4	146639238	0.362723358166595	0.302953646743982	1.88779028821901	18.3	8.33	1.03012006606871	0.302953646743982	POU4F2	2713	208
chr4	146639241	0.690076061001586	0.0272052588629845	3.11357918943149	17.9	7.67	2.20856001853859	0.0272052588629845	POU4F2	2713	208
chr4	146639250	0.0194580282647043	0.957451675038791	5.62065035191756	18.6	8.6	0.0533517164947858	0.95745167503879	POU4F2	2713	208
chr4	146639260	0.420514391778145	0.226256581745203	2.06857516897931	18	8.21	1.21005814632976	0.226256581745203	POU4F2	2713	208
chr4	146639262	0.578590218311099	0.0797151543840043	3.97985847397872	18.9	8.29	1.75234120726284	0.0797151543840042	POU4F2	2713	208
chr4	146639268	0.651667524081623	0.0411999061426086	3.42940149608872	18.2	8.8	2.04151256597202	0.0411999061426085	POU4F2	2713	208
chr4	146639289	0.228908374783578	0.524686453321872	4.14392171473557	19	8.04	0.636138040231823	0.524686453321872	POU4F2	2713	208
chr4	146639296	0.156232411710962	0.666461974697296	5.01173846230709	16.3	7.12	0.431008796144282	0.666461974697296	POU4F2	2713	208
chr4	146639308	0.77206240249298	0.00887631279495897	2.62081232190997	17.3	7.8	2.6167815480528	0.00887631279495893	POU4F2	2713	208
chr4	146639311	0.254742706356076	0.477526141866408	2.68612715277153	17.8	7.19	0.710287061039644	0.477526141866408	POU4F2	2713	208
chr4	146639314	0.309421696526948	0.384306023153709	3.56588745046955	17.4	7.56	0.869989718141431	0.384306023153709	POU4F2	2713	208
chr4	146639317	0.277652423227864	0.437331604764764	2.91379970587546	18.6	7.46	0.776707086841822	0.437331604764764	POU4F2	2713	208
chr4	146639320	0.18180678238126	0.615184546212002	3.99247278132893	18.2	7.84	0.502686722447321	0.615184546212002	POU4F2	2713	208
chr4	146639323	0.1505356934384	0.678064451393024	4.9458483872678	18.4	8.25	0.415105803195317	0.678064451393023	POU4F2	2713	208
chr4	146639326	0.0192999000613484	0.957797190919409	4.80224558790859	18.1	7.58	0.0529180648174482	0.957797190919409	POU4F2	2713	208
chr4	146639329	0.188825076690465	0.601360189726739	3.69110862301207	17.9	7.62	0.522445490637639	0.601360189726739	POU4F2	2713	208
chr4	146639332	0.0814160053983664	0.823078331564026	4.47983184377168	17.6	7.52	0.223587447879791	0.823078331564026	POU4F2	2713	208
chr4	146639335	0.222029670459855	0.537553350779435	4.23040861238836	18	7.23	0.616517007112204	0.537553350779435	POU4F2	2713	208
chr4	146639338	0.0358647975587004	0.921646591897862	8.11388250662437	16.6	7.56	0.0983598036486216	0.921646591897862	POU4F2	2713	208
chr4	146639345	0.199563489408502	0.58042903547758	6.7172189708127	15.1	6.87	0.552758140482095	0.58042903547758	POU4F2	2713	208
chr4	146639377	0.155601187415535	0.66774450378888	10.2318358879715	16.4	5.95	0.429245596493313	0.66774450378888	POU4F2	2713	208
chr4	146639380	0.563499303350335	0.0898192991881985	6.62776370566672	17.3	7.57	1.69635167763538	0.0898192991881985	POU4F2	2713	208
chr4	146639383	0.702661434326306	0.0234424972920017	5.84464556233131	14.7	6.82	2.26614515552295	0.0234424972920018	POU4F2	2713	208
chr4	146639391	0.461889038483678	0.178983467483093	8.92400414735588	11.6	6.52	1.3438915234344	0.178983467483093	POU4F2	2713	208
chr4	146639402	0.835406610149291	0.00261918409388927	5.59126652675991	14.4	6.38	3.00922112540519	0.00261918409388917	POU4F2	2713	208
chr4	146639427	0.180833090822195	0.617111248524666	5.65538984174962	16.7	7.38	0.499948630828654	0.617111248524666	POU4F2	2713	208
chr4	146639432	0.22861163250675	0.525238908832353	4.47302613203479	18.4	7.82	0.635290591264214	0.525238908832353	POU4F2	2713	208
chr4	146639451	0.185335471571044	0.608219910323042	5.87358020410624	16.2	6.6	0.512616069297152	0.608219910323042	POU4F2	2713	208
chr4	146639618	0.0105115699864665	0.977008481171138	5.97803938399475	17.1	6.76	0.0288195845292119	0.977008481171138	POU4F2	2713	208
chr4	146639620	0.0297993388520549	0.934871800680936	11.6636391235932	18.3	7.15	0.0817169482483097	0.934871800680936	POU4F2	2713	208
chr4	146639637	0.0762460211202761	0.834178067040809	10.6340085992638	15.8	6.96	0.209346099139075	0.834178067040809	POU4F2	2713	208
chr4	146639679	0.581963402961368	0.0775619835360813	7.52294133510112	17.1	5.92	1.76501060418654	0.0775619835360812	POU4F2	2713	208
chr4	146639751	0.430053161467651	0.214788166432987	2.04692168864516	18.1	7.23	1.2405063514161	0.214788166432987	POU4F2	2713	208
chr4	146639771	0.0814656478620041	0.822971885137357	4.97809366867493	18.3	7.89	0.223724237502372	0.822971885137357	POU4F2	2713	208
chr4	146639773	0.453048101525065	0.188544819061374	7.99072619471263	17.7	7.9	1.31489611365292	0.188544819061374	POU4F2	2713	208
chr4	146639776	0.060076785099887	0.869055322699861	6.36792073494176	17	7.83	0.164858544306166	0.869055322699861	POU4F2	2713	208
chr4	146639779	0.0784144202817643	0.829519286986196	5.90585612360796	16.4	7.26	0.2153181408215	0.829519286986196	POU4F2	2713	208
chr4	146639785	0.287938546853095	0.4198092298078	5.98464856859526	15.7	7.01	0.80675225813838	0.4198092298078	POU4F2	2713	208
chr4	146639797	0.351576565607097	0.319145781126391	5.67207190674319	14.8	6.32	0.996214818104197	0.31914578112639	POU4F2	2713	208
chr4	146639806	0.084354727673944	0.816781471923958	12.7892887033473	15.3	6.93	0.231686558746347	0.816781471923958	POU4F2	2713	208
chr4	146639817	0.286273678027072	0.422622721288107	6.23944288205974	17.5	7.72	0.801879403606276	0.422622721288107	POU4F2	2713	208
chr4	146639836	0.477712311057704	0.162602413332352	7.11121616240588	17.3	8.26	1.39637229566714	0.162602413332352	POU4F2	2713	208
chr4	146639878	0.195628617344292	0.588067172585853	6.3303025848557	17	7.1	0.541639068201608	0.588067172585852	POU4F2	2713	208
chr4	146639881	0.262958997844438	0.462929331151405	13.8815787433589	13.2	5.59	0.734031842802158	0.462929331151405	POU4F2	2713	208
chr4	146639906	0.228468428147889	0.525505602325945	10.7529455319734	14.7	6.45	0.634881655297287	0.525505602325945	POU4F2	2713	208
chr4	146639908	0.238881736478769	0.506258363561541	8.53585229590312	16.8	7.97	0.664675037093271	0.506258363561541	POU4F2	2713	208
chr4	146639911	0.12460788495595	0.731613347237829	4.61470006076755	17.9	8.12	0.342980211393258	0.731613347237829	POU4F2	2713	208
chr4	146639926	0.171053837698761	0.636577160538304	3.60139170854391	18.1	7.85	0.472489884123863	0.636577160538304	POU4F2	2713	208
chr4	146639935	0.714426216112522	0.0202640018207016	3.51944988577297	18.6	7.89	2.32142343731631	0.0202640018207016	POU4F2	2713	208
chr4	146639991	0.732070230031721	0.0160750997908513	5.72226401827806	16.1	6.64	2.40720599338757	0.0160750997908514	POU4F2	2713	208
chr4	146639995	0.748969778700573	0.0126675942854749	4.8519026045688	18	8.37	2.49298010790903	0.0126675942854748	POU4F2	2713	208
chr4	146640024	0.420884209928244	0.225805604178337	4.57906841947137	14.4	6.87	1.21123434269042	0.225805604178337	POU4F2	2713	208
chr4	146640030	0.656255562060463	0.0393182843669857	4.33880933341557	17.7	7.1	2.06084023695735	0.0393182843669857	POU4F2	2713	208
chr4	146640033	0.547896603521163	0.101090980240879	6.79708212132916	16.6	6.1	1.63958742130301	0.101090980240879	POU4F2	2713	208
chr4	146640037	0.516595191974021	0.126304670496361	10.9837768111403	17.4	6.5	1.52883775367366	0.126304670496361	POU4F2	2713	208
chr4	146640051	0.44751303702446	0.194680322010553	9.66575283606389	17.2	7.73	1.29685720940487	0.194680322010553	POU4F2	2713	208
chr4	146640063	0.0471616768960021	0.897062990367087	6.28954356223112	15.5	6.98	0.129372394145589	0.897062990367087	POU4F2	2713	208
chr4	146640073	0.0910867978698115	0.802392574371081	8.54921034604529	14.8	6.71	0.250251870258966	0.802392574371081	POU4F2	2713	208
chr4	146640075	0.46584639960643	0.174798661504545	4.62522466134967	17	7.57	1.35694508014796	0.174798661504545	POU4F2	2713	208
chr4	146640081	0.218125836998701	0.544911259726277	9.83628236975789	14.8	6.68	0.605402997692705	0.544911259726277	POU4F2	2713	208
chr4	146640087	0.389938260246962	0.265304568156265	6.86677878440527	16.9	7.31	1.11394083813792	0.265304568156265	POU4F2	2713	208
chr4	146640129	0.48422291065388	0.156134110714349	10.3211316840425	17.3	7.6	1.41819407691775	0.156134110714349	POU4F2	2713	208
chr4	146640138	0.434983426486157	0.208994223733676	10.2108205039712	18.9	8.18	1.25633586526494	0.208994223733675	POU4F2	2713	208
chr4	146640148	0.530702691752852	0.114505554268334	6.74605226893709	18.1	8.05	1.57826146733923	0.114505554268334	POU4F2	2713	208
chr4	146640172	0.287728616446522	0.420163510198589	6.52320263134996	15.4	7.46	0.806137605841925	0.420163510198588	POU4F2	2713	208
chr4	146640187	0.479067494104298	0.161243001634131	7.79205642480559	18.2	7.81	1.40090326722252	0.161243001634131	POU4F2	2713	208
chr4	146640195	0.302002621972873	0.396396820632702	9.19728081935921	14.9	6.05	0.848073891738297	0.396396820632702	POU4F2	2713	208
chr4	146640202	0.504086246704698	0.137373072041434	7.13437321218651	16.9	7.88	1.48564490003207	0.137373072041434	POU4F2	2713	208
chr4	146640205	0.559003084490324	0.0929805895553947	4.75608542894616	16.2	8.18	1.67988039192595	0.0929805895553948	POU4F2	2713	208
chr4	146640208	0.179457382234141	0.619837032741549	6.66098656717543	17.1	7.26	0.496081327485073	0.619837032741549	POU4F2	2713	208
chr4	146640222	0.414540061916695	0.233612851503395	6.73485555083856	17.1	7.29	1.1911037663235	0.233612851503395	POU4F2	2713	208
chr4	146640225	0.219719874344359	0.541902020093783	8.21551610850124	15.8	7.21	0.609939296496067	0.541902020093783	POU4F2	2713	208
chr4	146640232	0.149304305574949	0.680580534929799	11.5657590545395	16.5	7.46	0.411671066395401	0.680580534929799	POU4F2	2713	208
chr4	146640234	0.172059391868836	0.634566069276656	7.75745272393041	16.9	7.92	0.475309948366841	0.634566069276656	POU4F2	2713	208
chr4	146640237	0.117714743026949	0.746037561618982	12.6444588001548	16.9	7.74	0.323868541538106	0.746037561618982	POU4F2	2713	208
chr4	146640273	0.274511147138599	0.442748587291765	9.08652008274822	15	5.77	0.767560078886726	0.442748587291765	POU4F2	2713	208
chr4	146640289	0.556851374927563	0.0945182310874853	8.97146549564643	16.8	7.16	1.67203088958562	0.0945182310874852	POU4F2	2713	208
chr4	146640291	0.29185175255744	0.413230981586676	10.1406957985651	16	7.04	0.818221042897668	0.413230981586676	POU4F2	2713	208
chr4	146640295	0.406751676167229	0.243402723665841	13.1182714812093	13.3	5.4	1.16652381992473	0.243402723665841	POU4F2	2713	208
chr4	146640303	0.191013256635172	0.597073045572782	10.2527871348529	17.6	8.07	0.528614289504736	0.597073045572782	POU4F2	2713	208
chr4	146640306	0.112226394155243	0.757573421855602	10.2739055359225	16.9	7.65	0.308668875915418	0.757573421855602	POU4F2	2713	208
chr4	146640325	0.598900470483116	0.0673204655116738	12.2877670484062	17.5	7.68	1.82952855570184	0.0673204655116739	POU4F2	2713	208
chr4	146640328	0.543666211008361	0.104294073736314	11.9668478319857	17.5	7.41	1.62438309019329	0.104294073736314	POU4F2	2713	208
chr4	146640334	0.632384310763636	0.0497692227491326	5.78865930890193	17.2	8.11	1.96194212454974	0.0497692227491326	POU4F2	2713	208
chr4	146640337	0.415104798095574	0.232911779720027	7.52393109484071	17.5	7.89	1.19289172687704	0.232911779720027	POU4F2	2713	208
chr4	146640342	0.599839327324976	0.0667801777789849	5.7444104145377	15.5	6.22	1.83315060130089	0.0667801777789849	POU4F2	2713	208
chr4	146640344	0.323316599144236	0.362155260366635	11.1503410642702	14.5	7.12	0.911265954279688	0.362155260366635	POU4F2	2713	208
chr4	146640361	0.11818349983384	0.745054359844467	9.07680091743546	17.1	7.75	0.325167426871331	0.745054359844467	POU4F2	2713	208
chr4	146640364	0.147106590487076	0.685078150658437	9.55164574589748	17.7	7.07	0.405543363168535	0.685078150658437	POU4F2	2713	208
chr4	146640368	0.375263682911203	0.285270678164406	10.9927506779095	18.2	8.19	1.06855401649261	0.285270678164406	POU4F2	2713	208
chr4	146640380	0.242414341128086	0.499797104560116	7.23010540801972	17.3	6.63	0.674809026864355	0.499797104560116	POU4F2	2713	208
chr4	146640383	0.316606929797839	0.372770511375678	8.19632738466878	17.4	7.79	0.891295781198939	0.372770511375678	POU4F2	2713	208
chr4	146640421	0.0290905202930006	0.93641831160659	4.6940599252434	16.4	6.35	0.0797723551787468	0.93641831160659	POU4F2	2713	208
chr4	146640423	0.0350655866837947	0.923388276872881	6.23219731493734	17.7	6.93	0.0961665751988242	0.923388276872882	POU4F2	2713	208
chr4	146640445	0.420082385784448	0.226784042480641	5.53023499972231	17	7.16	1.20868459441889	0.226784042480641	POU4F2	2713	208
chr4	146640448	0.0365321379880688	0.920192515837241	4.72813429077682	17.9	7.48	0.100191220666113	0.920192515837241	POU4F2	2713	208
chr4	146640456	0.133063343619108	0.714023165843787	11.4582885169276	15.8	6.8	0.366458243175304	0.714023165843787	POU4F2	2713	208
chr4	146640484	0.31380356915244	0.377250618235592	4.29743773212723	17.8	6.46	0.882973446920029	0.377250618235593	POU4F2	2713	208
chr4	146640517	0.11264983908844	0.756681825065805	9.60155694696055	17.1	7.2	0.309841060816542	0.756681825065805	POU4F2	2713	208
chr4	146640519	0.186489285738997	0.605948711988489	9.33863404718592	16.9	7.8	0.51586498375832	0.605948711988489	POU4F2	2713	208
chr4	146640547	0.38263384620715	0.275144406254094	6.40468220125986	17.7	7.99	1.09129202397183	0.275144406254094	POU4F2	2713	208
chr4	146640556	0.348339636749923	0.32393060066112	8.21549143939885	17.2	6.96	0.986412771010806	0.323930600661121	POU4F2	2713	208
chr4	146640569	0.763370566622084	0.0101928929087909	3.7543098239574	16	5.6	2.5692159076598	0.0101928929087909	POU4F2	2713	208
chr4	146640571	0.503658873818091	0.137761372484409	6.04511061212653	16.3	7.73	1.48417925230346	0.137761372484409	POU4F2	2713	208
chr4	146640604	0.0819362061466361	0.821963014446052	7.63723550154952	18.1	7.8	0.22502090112577	0.821963014446052	POU4F2	2713	208
chr4	146640606	0.242911877384988	0.498889910226659	8.5412063430791	16	6.83	0.676237432130453	0.498889910226659	POU4F2	2713	208
chr4	146640617	0.623663197802849	0.0540063323055664	6.6099909944602	16.2	6.36	1.92678578037279	0.0540063323055664	POU4F2	2713	208
chr4	146640623	0.334402035618802	0.344953580179949	7.15875853115988	17.5	7.98	0.944422907130776	0.344953580179949	POU4F2	2713	208
chr4	146640627	0.0893141811155031	0.806176292653243	4.44840955646238	18.2	8.74	0.245361815008337	0.806176292653243	POU4F2	2713	208
chr4	146640634	0.38023637692073	0.278416668826865	5.97674979615487	16.9	7.03	1.08388302078343	0.278416668826865	POU4F2	2713	208
chr4	146640639	0.736552209477462	0.0151158403323278	3.85235051145582	17.7	7.63	2.42959170601292	0.0151158403323279	POU4F2	2713	208
chr4	146640650	0.672298624718726	0.0331953002574641	3.12378579027769	16.9	8.01	2.12971317920074	0.0331953002574641	POU4F2	2713	208
chr4	146640654	0.272584614127152	0.446085854951572	5.13713062433886	16.5	8.2	0.761956687638975	0.446085854951572	POU4F2	2713	208
chr4	146640658	0.613569462947854	0.0592008412717937	5.46321323208989	17	8.45	1.8866988587749	0.0592008412717937	POU4F2	2713	208
chr4	146640683	0.185451634923119	0.607991114333614	4.36120362806452	17.8	7.1	0.512943112912112	0.607991114333614	POU4F2	2713	208
chr4	146640703	0.435469670932523	0.208427740694124	8.62446427023693	16.5	7.31	1.25790050597874	0.208427740694124	POU4F2	2713	208
chr4	146640706	0.42456354138326	0.221346687165197	8.85374600643935	18.1	7.36	1.22295501610803	0.221346687165197	POU4F2	2713	208
chr4	146640712	0.510797083744887	0.13136379998797	7.61712125924313	17.2	7.71	1.50874562950364	0.13136379998797	POU4F2	2713	208
chr4	146640714	0.373090710062063	0.288294000951266	6.54315576318805	16.3	7.45	1.06187155285575	0.288294000951266	POU4F2	2713	208
chr4	146640739	0.284708487639084	0.425275769925842	4.93042615845209	16.7	7.96	0.79730180909392	0.425275769925842	POU4F2	2713	208
chr4	146640746	0.564823463093179	0.0889015785767214	5.89647736873512	17.5	8.34	1.70122055966901	0.0889015785767215	POU4F2	2713	208
chr4	146640748	0.4924985098981	0.148140072239979	4.45758663133679	18	8.63	1.44613239089989	0.148140072239979	POU4F2	2713	208
chr4	146640796	0.546574886452689	0.102084948739874	7.7169424620008	16.5	7.06	1.63482876578622	0.102084948739874	POU4F2	NA	NA
chr4	146640799	0.15941080501047	0.660015950632458	4.8249477472646	18.2	8.15	0.439891143566807	0.660015950632458	POU4F2	NA	NA
chr4	146640832	0.107873575923627	0.766753387658494	4.59282492171899	17.6	8.02	0.29662425942797	0.766753387658494	POU4F2	NA	NA
chr4	146640844	0.398534376311051	0.253976217195204	4.01551302168478	18.2	8.3	1.14074460870038	0.253976217195204	POU4F2	NA	NA
chr4	146640848	0.540529812368713	0.106709722808871	8.05666432221848	17.1	7.46	1.61316013075239	0.106709722808871	POU4F2	NA	NA
chr4	146640889	0.248018692022216	0.489618869814438	6.46421594602359	16.6	7.57	0.690915142070324	0.489618869814437	POU4F2	NA	NA
chr4	146640921	0.417564351595847	0.229872338973834	9.60909591011109	17.4	7.71	1.2006877725787	0.229872338973834	POU4F2	NA	NA
chr4	146640929	0.529534311237075	0.115455442962286	4.00230974184664	18.8	8.12	1.57413845932326	0.115455442962286	POU4F2	NA	NA
chr4	146640947	0.192993442281104	0.593203012254403	6.40685320339449	17.1	7.62	0.534200226782684	0.593203012254403	POU4F2	NA	NA
chr4	146640951	0.454666972819269	0.186772084190496	6.73926065219245	16.8	7.42	1.32018851905746	0.186772084190496	POU4F2	NA	NA
chr4	146640955	0.464129976458396	0.176606522135231	3.93871510116222	17.2	7.24	1.35127760806655	0.17660652213523	POU4F2	NA	NA
chr4	146640974	0.00012515260159206	0.999726228687428	8.83322946480313	17.3	7.5	0.000343121463170938	0.999726228687428	POU4F2	NA	NA
chr4	146641065	0.323171505226777	0.362383196597571	5.0766762907156	17.3	6.86	0.910833332879329	0.362383196597571	POU4F2	NA	NA
chr4	146641113	0.0738526045712468	0.839325688893444	5.33198752864763	17.2	7.41	0.202756078747726	0.839325688893444	POU4F2	NA	NA
chr4	146641182	0.598400590832911	0.0676092954841955	2.6150482996496	15.3	6.88	1.82760206618399	0.0676092954841954	POU4F2	NA	NA
chr4	146641420	0.400948790493136	0.25084352284309	13.3495751035947	16.4	7.31	1.14830294729734	0.250843522843089	POU4F2	NA	NA
chr4	146641545	0.268321057622728	0.453511845452241	27.8359158506347	16.8	8.65	0.74957311925071	0.453511845452241	POU4F2	NA	NA
chr4	146641581	0.35795320546816	0.309828620413898	2.40414719356866	18.3	8.55	1.01558170529747	0.309828620413898	POU4F2	NA	NA
chr4	146641611	0.284176281774945	0.426179638744068	6.41897421009438	13	3.86	0.795746078074436	0.426179638744068	POU4F2	NA	NA
chr4	146641727	0.209895825830594	0.560552083660461	6.93670550750398	17.8	8.16	0.582021671334668	0.560552083660462	POU4F2	NA	NA
chr4	146641753	0.206195663339132	0.567639990737826	4.36832726799107	16.9	7.95	0.571530648894402	0.567639990737826	POU4F2	NA	NA
chr4	146641792	0.497882085407933	0.14307608491471	3.65883605476243	14.1	6.05	1.46443150617843	0.14307608491471	POU4F2	NA	NA
chr4	146641840	0.646215229865762	0.0435135290562006	3.81141510927568	16.5	7.43	2.01874693449497	0.0435135290562005	POU4F2	NA	NA
chr4	146641919	0.0584153744207151	0.872651519656986	6.78762786239531	15.9	7.2	0.160291417053929	0.872651519656986	POU4F2	NA	NA
chr4	146642377	0.532420177204038	0.113118151429861	12.1672901257007	16.8	7.39	1.58433215806119	0.113118151429861	POU4F2	NA	NA
chr4	146642422	0.194062176164469	0.591118121284736	11.7104847724187	16.8	6.83	0.537216433208852	0.591118121284736	POU4F2	NA	NA
chr4	146642642	0.129612497582416	0.721187932387422	13.3839530164839	11.6	5.06	0.356871598823463	0.721187932387422	NA	NA	NA
chr4	146643261	0.380212552990746	0.278449291077198	8.91855185190788	14.7	6.17	1.08380945740923	0.278449291077198	NA	NA	NA
chr4	146643461	0.284193565725026	0.426150270614376	14.9640282808489	13.6	7.01	0.7957965959591	0.426150270614376	NA	NA	NA
chr4	146643615	0.478572809523181	0.16173843513224	7.82040449078508	15.2	6.91	1.39924864050428	0.16173843513224	NA	NA	NA
chr4	146643927	0.474810004774775	0.165536854720276	7.31663872880629	16.9	7.26	1.38668821829025	0.165536854720276	NA	NA	NA
chr4	146643941	0.416004204004104	0.23179770166284	5.38328803138349	15.5	6.84	1.19574085811786	0.23179770166284	NA	NA	NA
chr4	146643996	0.828822263640947	0.00303844180667638	3.56636030028118	13.8	5.77	2.96382180373708	0.00303844180667645	NA	NA	NA
chr4	146644039	0.018055026168649	0.960517502595474	9.06683367791312	14.4	6.06	0.0495041844324183	0.960517502595474	NA	NA	NA
chr4	146644104	0.513666471363976	0.128844769734644	6.05622865672711	13	6.22	1.51867322368874	0.128844769734644	NA	NA	NA
chr4	146644211	0.172742455949382	0.63320117846034	12.2847133000776	13.6	6	0.477226028509368	0.63320117846034	NA	NA	NA
chr4	146644441	0.0648123694912845	0.858816997052265	16.0608676925876	10.9	5.2	0.177880281377085	0.858816997052265	NA	NA	NA
chr4	146644537	0.1572174989231	0.664462017475511	14.4585044563307	16.8	7.71	0.433760982809752	0.664462017475511	NA	NA	NA
chr4	146645532	0.481586010681743	0.158734832042774	6.05909119260004	14.2	4.92	1.40933940579768	0.158734832042774	NA	NA	NA
chr4	146645674	0.168789281204203	0.641114051602522	11.507316349874	11	5.46	0.466141734857483	0.641114051602522	NA	NA	NA
chr4	146645982	0.647577980341403	0.0429272967641627	5.02869289500146	14.3	6.62	2.02441668183864	0.0429272967641627	NA	NA	NA
chr4	146646082	0.342127993789958	0.333216081937261	7.47121955116485	10.8	4.02	0.967656235434573	0.333216081937261	NA	NA	NA
chr4	146646084	0.0272860418917028	0.940356203066971	3.68359756928311	7.4	3.13	0.0748221688470701	0.940356203066971	NA	NA	NA
chr4	146646144	0.145524228912425	0.688321981917142	7.66480354811009	16.4	7.06	0.401133304224521	0.688321981917142	NA	NA	NA
chr4	146646273	0.354773174513544	0.31445700554376	7.0631292194858	16.2	5.9	1.00591386605577	0.31445700554376	NA	NA	NA
chr4	146646302	0.538626819312398	0.108192439874535	2.76251052971462	16.4	6.69	1.60637090391938	0.108192439874535	NA	NA	NA
chr4	146646343	0.05546582977523	0.87904108016423	7.32485609540687	13.7	5.89	0.152184929326171	0.87904108016423	NA	NA	NA
chr4	146646371	0.0498195283353117	0.891289866508141	3.40214587290086	17.8	7.02	0.136672248038992	0.891289866508141	NA	NA	NA
chr4	146646423	0.385972562391078	0.270622500766498	1.20387589020252	18.1	7.06	1.10163013716315	0.270622500766498	NA	NA	NA
chr4	146646593	0.0859693279867833	0.813325826848922	4.03285307910861	17	6.65	0.236137691974044	0.813325826848923	NA	NA	NA
chr4	146646718	0.106824903966922	0.768968961219324	2.46207549056883	17.2	7.66	0.293723806689724	0.768968961219324	NA	NA	NA
chr4	146646741	0.166871058710775	0.644965478414522	4.00571850724592	14.2	6.44	0.4607674202526	0.644965478414522	NA	NA	NA
chr4	146646876	0.0873668541929193	0.810337112207337	3.61306682804342	14.1	6.85	0.239991156731437	0.810337112207337	NA	NA	NA
chr4	146647109	0.125779813417286	0.729168416539126	8.53022190631558	14.2	5.53	0.34623193498659	0.729168416539126	NA	NA	NA
chr4	146647118	0.627474744123058	0.0521262146241639	6.39065013548678	16.9	6.33	1.94208992787898	0.0521262146241639	NA	NA	NA
chr4	146647134	0.0318650038540147	0.930366037608267	11.5063429197839	16.3	6.5	0.0873843136058772	0.930366037608267	NA	NA	NA
chr4	146647188	0.452286878450233	0.1893817938859	4.59289968625326	17	6.85	1.31241012075867	0.189381793885899	NA	NA	NA
chr4	146647206	0.0597276811655889	0.869810796271983	4.76409763439694	15.7	6.99	0.163898819708388	0.869810796271983	NA	NA	NA
chr4	146647250	0.276267646473397	0.439715825720925	8.94687523474092	11.8	4.47	0.772673175541381	0.439715825720925	NA	NA	NA
chr4	146647280	0.157394047724814	0.664103783108388	15.4776766530956	10.2	5.29	0.434254303824207	0.664103783108388	NA	NA	NA
chr4	146647302	0.154748783827108	0.669477656693792	9.2094746091807	14	6.41	0.426865003880421	0.669477656693792	NA	NA	NA
chr4	146647338	0.383615439604009	0.273810713249047	4.71371174130809	17.1	6.9	1.09432899447156	0.273810713249047	NA	NA	NA
chr4	146647384	0.186391210859269	0.60614164734574	5.03801803640186	17.5	6.4	0.515588781432983	0.60614164734574	NA	NA	NA
chr4	146647500	0.408974273881548	0.240585919784664	8.39563962224205	16.8	7	1.17352354711971	0.240585919784664	NA	NA	NA
chr4	146647516	0.270902476571461	0.449009071554518	5.80310931416356	15.3	5.91	0.757068087981042	0.449009071554518	NA	NA	NA
chr4	146647563	0.125261304944865	0.730249882859715	9.13928017591761	14	5.87	0.344793150412052	0.730249882859715	NA	NA	NA
chr4	146647601	0.143996222237164	0.691458735061387	2.93150422945232	16.7	6.13	0.396876227866863	0.691458735061387	NA	NA	NA
chr4	146647612	0.0613786889908259	0.866238801180071	3.48819773163731	15.4	5.6	0.168437891035083	0.866238801180071	NA	NA	NA
chr4	146647614	0.371440662008709	0.290601208959783	3.78247662629752	16.1	6.74	1.05680364826199	0.290601208959783	NA	NA	NA
chr4	146647635	0.346720825380364	0.326337405609698	9.23020839643506	14.1	6.54	0.981517912348569	0.326337405609698	NA	NA	NA
chr4	146647648	0.530962167499749	0.114295267592477	5.68375664648775	12.6	5.3	1.57917785630407	0.114295267592477	NA	NA	NA
chr4	146647681	0.599008505949478	0.0672581489183678	4.00706349386023	15.7	6.2	1.82994509778594	0.0672581489183679	NA	NA	NA
chr4	146647683	0.0374331128044533	0.918229709581503	4.54764996082688	14	5.48	0.102663920473656	0.918229709581503	NA	NA	NA
chr4	146647692	0.382989349614317	0.274660975657722	9.07396292197491	16.5	6.4	1.09239168628282	0.274660975657723	NA	NA	NA
chr4	146647713	0.0247630570240562	0.945864017573037	12.8475226534751	15.7	5.4	0.0679015340566027	0.945864017573037	NA	NA	NA
chr4	146647734	0.0666453623965104	0.854859072919521	12.4073599713493	15.6	5.27	0.182922188253656	0.85485907291952	NA	NA	NA
chr4	146647736	0.124128147524305	0.732614826457981	14.7375298756269	17.6	6.38	0.341649306286673	0.732614826457981	NA	NA	NA
chr4	146647746	0.327949804257669	0.354914454938346	10.1879868690418	13.9	6.31	0.92509891973998	0.354914454938346	NA	NA	NA
chr4	146647757	0.283053341185865	0.428089706169925	7.58074527192834	16	5.91	0.792464803991042	0.428089706169925	NA	NA	NA
chr4	146647763	0.18070825422802	0.617358422714106	4.41484041899146	16.5	6.13	0.499597636081691	0.617358422714106	NA	NA	NA
chr4	146647780	0.360987604004494	0.305445866456683	4.13365077839777	17.9	6.71	1.0248247914169	0.305445866456683	NA	NA	NA
chr4	146647793	0.300913804419006	0.398186482350563	6.02318698538502	12.9	5.04	0.844864526562974	0.398186482350563	NA	NA	NA
chr4	146647879	0.170365134269207	0.637955790668098	7.05679963747721	16.2	6.21	0.470558862045038	0.637955790668098	NA	NA	NA
chr4	146647894	0.568802217982865	0.0861802837248583	5.0332712027093	17.2	6.2	1.71590034419616	0.0861802837248582	NA	NA	NA
chr4	146647939	0.0822086951126328	0.821378909063749	7.58742975297644	17	6.31	0.225771802673573	0.821378909063749	NA	NA	NA
chr4	146647968	0.392521338457343	0.261871818348507	2.56677091750307	17.6	7.18	1.12197794288998	0.261871818348506	NA	NA	NA
chr4	146647981	0.206029975035357	0.567958176014005	5.98049462834277	16.1	6.54	0.571061174053281	0.567958176014005	NA	NA	NA
chr4	146647985	0.260960881055934	0.466460716537466	3.91115073434354	16	5.27	0.728249750034442	0.466460716537466	NA	NA	NA
chr4	146647992	0.427315562480271	0.218044695826678	5.22327739495274	16.8	5.96	1.23174408612055	0.218044695826678	NA	NA	NA
chr4	146648021	0.20987639283054	0.560589219263135	5.12748006599353	17.3	6.62	0.581966539568287	0.560589219263135	NA	NA	NA
chr4	146648026	0.171757047361439	0.635170527595181	5.80919051536561	15.8	5.63	0.47446194685115	0.635170527595181	NA	NA	NA
chr4	146648033	0.40686497192989	0.243258694096876	6.37250447607603	18	6.77	1.16688034580917	0.243258694096876	NA	NA	NA
chr4	146648049	0.0580463732028402	0.87345052646016	7.42745807590102	13.6	5.21	0.159277145084116	0.87345052646016	NA	NA	NA
chr4	146648066	0.169857587327731	0.638972426230243	9.87309155488371	15.3	6.75	0.469136002757116	0.638972426230243	NA	NA	NA
chr4	146648070	0.049759808151177	0.891419535258908	8.3782542157011	17.5	7.03	0.136508209248607	0.891419535258908	NA	NA	NA
chr4	146648075	0.2113060757802	0.557859700909874	7.48332272068331	16.2	6.39	0.586023532621389	0.557859700909874	NA	NA	NA
chr4	146648099	0.512658535646658	0.12972620360548	6.81703485306594	16.8	6.8	1.51518246035647	0.12972620360548	NA	NA	NA
chr4	146648117	0.490228195951307	0.150307813902334	8.52480102163042	14	5.83	1.43844506491113	0.150307813902334	NA	NA	NA
chr4	146648119	0.0113005898730798	0.97528311624228	10.8420700281124	15.4	5.46	0.0309829761214346	0.97528311624228	NA	NA	NA
chr4	146648124	0.138992850964472	0.701759250254573	9.96935172128303	16.3	6.85	0.382946745818449	0.701759250254573	NA	NA	NA
chr4	146648127	0.245472699541521	0.494231653849046	8.19217796932049	14.3	4.42	0.683593874359812	0.494231653849046	NA	NA	NA
chr4	146648129	0.220677986659569	0.540096477241914	9.57511169341264	14.5	5.97	0.612667105281095	0.540096477241915	NA	NA	NA
chr4	146648138	0.0999753218506434	0.783476786730897	6.57522914224082	10	4.16	0.27479103417345	0.783476786730898	NA	NA	NA
chr4	146648193	0.363210278798853	0.302256461415558	6.03630368819502	15.9	6.05	1.03160656988079	0.302256461415558	NA	NA	NA
chr4	146648211	0.325228429610872	0.359158554941993	4.56673419104238	13.3	5.36	0.916969629471813	0.359158554941993	NA	NA	NA
chr4	146648222	0.042074165565988	0.908125517421351	7.56911914220577	16.4	6.36	0.115403231865172	0.908125517421351	NA	NA	NA
chr4	146648225	0.625139188042892	0.0532730272777421	5.58881247704846	15.8	5.83	1.93270111899958	0.0532730272777422	NA	NA	NA
chr4	146648271	0.154544338233066	0.669893555796677	5.30600100102889	16.2	6.12	0.426294100998645	0.669893555796677	NA	NA	NA
chr4	146648283	0.264196449925806	0.46074829451466	6.2233182878973	14.5	6.33	0.737615235467653	0.46074829451466	NA	NA	NA
chr4	146648285	0.228797802195	0.524892282435626	5.23224608009889	13.8	5.79	0.635822251630119	0.524892282435626	NA	NA	NA
chr4	146648340	0.104640697529095	0.773588447988734	8.59410538822926	15.1	5.92	0.287684249054828	0.773588447988734	NA	NA	NA
chr4	146648355	0.507326926689657	0.134450533125489	4.46738921167734	16.5	6.24	1.49677991879794	0.134450533125489	NA	NA	NA
chr4	146648369	0.416182968300624	0.231576629301716	5.02714827174867	17.2	6.65	1.19630738145123	0.231576629301716	NA	NA	NA
chr4	146648421	0.255720953927457	0.475777777636424	5.02639316418416	14.7	7.2	0.713109861579761	0.475777777636424	NA	NA	NA
chr4	146648427	0.129321054433467	0.721793940358687	5.61728925311545	12.5	5.72	0.356062259024702	0.721793940358687	NA	NA	NA
chr4	146648484	0.135297315049095	0.709395586832168	8.07591942168657	14.1	5.97	0.372667958306473	0.709395586832168	NA	NA	NA
chr4	146648518	0.160082982386735	0.658655283351591	9.87405291481445	13.7	6.25	0.441770506034451	0.658655283351592	NA	NA	NA
chr4	146648529	0.0882003785965818	0.808555605541094	7.38597724356226	13.6	6.11	0.242289814502728	0.808555605541094	NA	NA	NA
chr4	146648560	0.0362352546379903	0.920839372460346	4.32246886848803	13.8	4.89	0.0993764599626478	0.920839372460346	NA	NA	NA
chr4	146648616	0.549543833615328	0.0998608271333061	4.98535590392447	14.5	6.13	1.64552870959352	0.0998608271333064	NA	NA	NA
chr4	146648651	0.160778434895331	0.657248449641385	5.56544029151175	16.2	6.71	0.443715275992882	0.657248449641386	NA	NA	NA
chr4	146648657	0.656676266087258	0.0391487015619858	5.01325698847354	16.1	6.85	2.06262046772364	0.0391487015619858	NA	NA	NA
chr4	146648673	0.0721655399661732	0.842957440228552	10.3935582777588	16.7	6.17	0.198111994939916	0.842957440228552	NA	NA	NA
chr4	146648685	0.113567372584633	0.754750773613654	15.9672677474803	15.3	6.5	0.312381282424544	0.754750773613654	NA	NA	NA
chr4	146648687	0.142901332582866	0.693708973056355	17.1360086846256	15.6	6.54	0.393826723543768	0.693708973056355	NA	NA	NA
chr4	146648698	0.230831784671363	0.521111344428999	10.4223015136005	14.7	5.85	0.64163324121855	0.521111344428999	NA	NA	NA
chr4	146648700	0.175326781106457	0.628046248044062	12.694391794067	15.9	6.51	0.484478600264085	0.628046248044062	NA	NA	NA
chr4	146648704	0.407308098908853	0.242695818255675	8.52417935769851	15.3	6.25	1.16827509412941	0.242695818255675	NA	NA	NA
chr4	146648722	0.331521984311518	0.349382040952642	9.02854980078132	13.3	5.74	0.935788602346712	0.349382040952642	NA	NA	NA
chr4	146648761	0.629352302916459	0.0512162669346138	4.64453196887185	16.2	6.97	1.94966326948197	0.0512162669346139	NA	NA	NA
chr4	146648775	0.0769808768894112	0.832598710625978	5.81759883780214	15.3	6.31	0.211369812623261	0.832598710625978	NA	NA	NA
chr4	146648786	0.563793784879149	0.0896146843331223	4.33336441208255	15	5.68	1.69743376063663	0.0896146843331223	NA	NA	NA
chr4	146648788	0.240512349273681	0.503271568596534	6.64905061658126	16.2	5.85	0.669351050698318	0.503271568596534	NA	NA	NA
chr4	146648825	0.540593351247677	0.106660438720875	11.1071663740135	15.2	7.02	1.61338707819967	0.106660438720875	NA	NA	NA
chr4	146648836	0.0827372692595786	0.820246086918311	10.4253953341187	15.5	6.82	0.227228474971116	0.820246086918311	NA	NA	NA
chr4	146648839	0.225916801095989	0.530266804976675	6.23260677355401	16	7.29	0.627598784798377	0.530266804976675	NA	NA	NA
chr4	146648913	0.12676483592864	0.727115115477686	4.64503775259967	15.7	6.72	0.348965626379665	0.727115115477686	NA	NA	NA
chr4	146648980	0.0214420893944521	0.953116988496754	4.38716113031144	15.9	7.17	0.0587929943650743	0.953116988496754	NA	NA	NA
chr4	146649102	0.464666043342035	0.176040711663887	8.96904138556318	14.5	6.04	1.35304669998918	0.176040711663887	NA	NA	NA
chr4	146649163	0.349872652499961	0.321659881497014	7.16937873733167	15.6	6.64	0.991052630778748	0.321659881497014	NA	NA	NA
chr4	146649256	0.0178958981062273	0.960865257914674	4.86552277573557	15.4	5.64	0.0490678080898738	0.960865257914674	NA	NA	NA
chr4	146649261	0.0161084614941459	0.964771882511401	4.56676110690729	15.5	5.89	0.0441662523535142	0.964771882511401	NA	NA	NA
chr4	146649569	0.484042063603071	0.156311649009419	12.9921306838305	14.6	5.48	1.41758607149504	0.156311649009419	NA	NA	NA
chr4	146649779	0.0656372784403388	0.857035441569805	14.2685940689008	12.6	4.74	0.180149195932817	0.857035441569805	NA	NA	NA
chr4	146649958	0.262797907555726	0.463213593538781	6.64282180203626	14.6	6.15	0.733565500782337	0.463213593538782	NA	NA	NA
chr4	146650194	0.445589981930928	0.196838926702265	3.31795181312753	16.9	6.44	1.29061005758427	0.196838926702265	NA	NA	NA
chr4	146650226	0.0919311239320191	0.800591622769955	7.11480794209231	11.7	2.79	0.252581506026757	0.800591622769955	NA	NA	NA
chr4	146650229	0.255260638987465	0.476600122392277	5.24380050199564	12	4.22	0.711781448265009	0.476600122392277	NA	NA	NA
chr4	146650252	0.0972510020797234	0.789264052037161	4.5167700838813	10.4	6.43	0.267266403808203	0.789264052037161	NA	NA	NA
chr4	146650453	0.198068599538149	0.58332645525715	12.9598303489969	14.7	6.18	0.548532302581273	0.58332645525715	NA	NA	NA
chr4	146650472	0.351251943180315	0.319623964268516	8.84099589887433	14.4	4.25	0.995230925082721	0.319623964268516	NA	NA	NA
chr4	146650843	0.359023170041705	0.308279450786484	5.17912543329995	14.5	5.52	1.01883890814383	0.308279450786484	NA	NA	NA
chr4	146650946	0.700756322977799	0.023987561213312	6.80951607608992	14.3	5.31	2.25732841312325	0.023987561213312	NA	NA	NA
chr4	146651094	0.312201964736205	0.379821990956873	11.1452437501504	10.6	5.6	0.878224330167037	0.379821990956873	NA	NA	NA
chr4	146651545	0.15431510233379	0.670359981326845	8.98093456061624	13.2	4.02	0.425654005945378	0.670359981326845	NA	NA	NA
chr4	146651571	0.0843037795362525	0.816890560159685	11.7672876429095	14.8	5.57	0.231546119992985	0.816890560159685	NA	NA	NA
chr4	146651690	0.399857008597367	0.252257431943179	5.1298830165859	16.8	6.6	1.14488347078565	0.252257431943179	NA	NA	NA
chr4	146651728	0.637158775002621	0.0475461955088688	6.07600221224634	14.6	4.95	1.98140212629999	0.0475461955088687	NA	NA	NA
chr4	146651781	0.0582533484263228	0.873002345529996	5.46162200850478	14	4.85	0.159846052854672	0.873002345529996	NA	NA	NA
chr4	146652258	0.237746026252282	0.508343026435149	10.6791337829129	11.8	4.34	0.661419963955161	0.508343026435149	NA	NA	NA
chr4	146652334	0.00403845369645335	0.991166026614128	19.469868990595	11	4.19	0.0110719699450882	0.991166026614128	NA	NA	NA
chr4	146652555	0.374890968774021	0.285788027781368	13.1329775289762	14.1	5.28	1.0674071353492	0.285788027781368	NA	NA	NA
chr4	146652640	0.637022986814245	0.0476084860456477	2.50172679002919	14.7	5.87	1.98084653795054	0.0476084860456478	NA	NA	NA
chr4	146652736	0.434830558877818	0.209172500434363	7.01871786100161	14.5	4.62	1.25584409620879	0.209172500434363	NA	NA	NA
chr4	146653157	0.108166407902405	0.766134980218209	2.05450574144916	12.8	4.05	0.297434273887604	0.766134980218209	NA	NA	NA
chr4	146653240	0.456628720154896	0.184637073955977	12.227579132224	15	4.85	1.32661197065512	0.184637073955977	NA	NA	NA
chr4	146653251	0.110676806542223	0.760838389491301	9.74336821235932	12	3.83	0.304380017836179	0.760838389491301	NA	NA	NA
chr4	146653261	0.294688486142718	0.40849299193735	6.79023672721745	14.5	4.84	0.826548545335604	0.40849299193735	NA	NA	NA
chr4	146653275	0.401203911544354	0.250513765747757	7.42246610631431	16.4	5.34	1.14910238336165	0.250513765747757	NA	NA	NA
chr4	146653362	0.00162458444722147	0.996446230901175	12.6475761241986	14.4	4.5	0.00445400377880076	0.996446230901175	NA	NA	NA
chr4	146653698	0.491115820981208	0.149458014237151	4.3998644574242	13.8	3.82	1.4414485090563	0.149458014237151	NA	NA	NA
chr4	146653904	0.0741823856527418	0.83861608465701	5.87974184333973	12.2	3.68	0.203663989375044	0.83861608465701	NA	NA	NA
chr4	146654233	0.327254188815095	0.355996885839877	3.98159668218633	12.3	4.37	0.923019802131976	0.355996885839877	NA	NA	NA
chr4	146654446	0.199994616595082	0.579594418861596	6.87106002722187	11	2.49	0.553977244887404	0.579594418861596	NA	NA	NA
chr4	146654480	0.242581209406777	0.499492763574529	3.41232621143519	15.3	4.27	0.675288067469413	0.499492763574529	NA	NA	NA
chr4	146654519	0.215545091007949	0.549797190718335	9.81165859364316	9.2	3.36	0.59806405890454	0.549797190718334	NA	NA	NA
chr4	146654622	0.00819612291526796	0.982072185481819	4.26023763317063	13.9	4.33	0.0224710743686857	0.982072185481818	NA	NA	NA
chr4	146654657	0.408209664751058	0.241552871533008	2.48944612723194	14.1	4.12	1.17111421312786	0.241552871533008	NA	NA	NA
chr4	146654806	0.149294474866995	0.680600633382184	5.34940192443189	13.4	4.9	0.411643649346046	0.680600633382184	NA	NA	NA
chr4	146654847	0.240691015509211	0.502944757694836	6.36357238011988	14.5	5.32	0.66986358111496	0.502944757694836	NA	NA	NA
chr4	146654896	0.0997834706560446	0.783884026210508	5.76953554256506	14.7	4.16	0.274261035210566	0.783884026210508	NA	NA	NA
chr4	146654910	0.341140587771399	0.334704578489038	7.9958229746044	14.8	3.99	0.964681072230819	0.334704578489038	NA	NA	NA
chr4	146654958	0.36055873112253	0.30606331225593	3.10881079555619	12.9	3.6	1.02351732590559	0.30606331225593	NA	653	75
chr4	146654963	0.580081956536793	0.0787582456927239	1.78648398635183	13.4	4.4	1.75793690413807	0.078758245692724	NA	653	75
chr4	146654986	0.50130431079624	0.139912735037409	6.30761846755748	14	4.62	1.47611607194125	0.139912735037409	NA	653	75
chr4	146654988	0.30647305440955	0.389089654384919	5.16200968359902	14.1	4.18	0.861269455406817	0.389089654384919	NA	653	75
chr4	146655000	0.295051980928376	0.407887745662906	2.85008110986797	15.8	4.73	0.827616456182757	0.407887745662906	NA	653	75
chr4	146655018	0.266935964377082	0.455936205960124	3.92194719662678	15.6	5.38	0.745555114353199	0.455936205960124	NA	653	75
chr4	146655037	0.0977523120513409	0.788198415329872	3.12642973970016	15	3.77	0.268650800995147	0.788198415329872	NA	653	75
chr4	146655041	0.0306307156751036	0.933058140608867	2.32446269177991	15.5	4.7	0.0839978507187608	0.933058140608867	NA	653	75
chr4	146655051	0.411029841209444	0.237997168111152	2.83096996745084	14.3	5.44	1.18000766057837	0.237997168111152	NA	653	75
chr4	146655064	0.637811740776876	0.0472474180503561	2.87604749361544	15.1	4.07	1.98407555248114	0.0472474180503561	NA	653	75
chr4	146655072	0.274482273427003	0.442798519984889	5.83196607558763	15.7	4.83	0.767476062714374	0.442798519984889	NA	653	75
chr4	146655075	0.0118255457777589	0.974135235833476	3.52555833352519	16.4	4.4	0.0324223541379849	0.974135235833476	NA	653	75
chr4	146655077	0.318331301001545	0.370027883544439	3.42131957585863	16.2	3.88	0.896421135054048	0.370027883544439	NA	653	75
chr4	146655080	0.0898800786585708	0.804967965478913	3.95230131478945	15.5	4.38	0.246922806778164	0.804967965478913	NA	653	75
chr4	146655085	0.0795784686655401	0.827020306236282	4.30455199906179	15.7	4.22	0.218524711886705	0.827020306236282	NA	653	75
chr4	146655087	0.0252880136298789	0.944717831268746	3.79514328471088	15.6	4.67	0.0693414519126458	0.944717831268747	NA	653	75
chr4	146655093	0.290392412485218	0.415678470205477	3.97569459674947	13.5	3.89	0.81394149073241	0.415678470205477	NA	653	75
chr4	146655101	0.913450654528693	0.000220901386315879	2.11347823192594	15	4.45	3.69383014457049	0.000220901386315919	NA	653	75
chr4	146655103	0.498229379715894	0.142753089660603	3.30342936029749	16	5.03	1.46561541379376	0.142753089660603	NA	653	75
chr4	146655111	0.282206256251219	0.429533180079691	3.85854430096665	15.4	4.6	0.789990733454517	0.429533180079691	NA	653	75
chr4	146655116	0.178722910112789	0.621294003250077	5.83256388738435	13.7	4.52	0.49401724116313	0.621294003250077	NA	653	75
chr4	146655123	0.146145922660486	0.687046964667401	4.23955957344722	11	3.8	0.402865782619683	0.687046964667401	NA	653	75
chr4	146655130	0.207364396596265	0.565397510629242	2.56645575479991	15.7	4.92	0.574842958328165	0.565397510629242	NA	653	75
chr4	146655138	0.258903406048337	0.470109418355589	8.2787564805632	12.9	6.35	0.722301032320362	0.470109418355589	NA	653	75
chr4	146655150	0.650312011611887	0.0417671892811083	2.46233928379697	12	3.97	2.03583238494451	0.0417671892811082	NA	653	75
chr4	146655153	0.392326020208216	0.262130525004439	2.12203911320137	15.8	4.66	1.12136970732406	0.262130525004439	NA	653	75
chr4	146655155	0.115104054947727	0.751519397810892	2.24918033171507	16.3	4.64	0.316636551312998	0.751519397810892	NA	653	75
chr4	146655157	0.392326020208216	0.262130525004439	2.12203911320137	16.4	4.62	1.12136970732406	0.262130525004439	NA	653	75
chr4	146655160	0.132682216944174	0.714813497316168	2.36012519280828	15	4.97	0.365399120969758	0.714813497316168	NA	653	75
chr4	146655164	0.409798029205342	0.239546604878495	2.60517547049699	14.9	4.93	1.17612080589332	0.239546604878495	NA	653	75
chr4	146655177	0.520095577987627	0.123309760643239	2.7899703763386	11.2	4.32	1.54102886639139	0.123309760643239	NA	653	75
chr4	146655195	0.368751191949789	0.294382939829041	3.08536923642592	15.6	4.99	1.04855507890447	0.294382939829041	NA	653	75
chr4	146655205	0.0352985735812177	0.922880508234732	3.23931941714986	14	4.57	0.0968059380116809	0.922880508234732	NA	653	75
chr4	146655216	0.228050058050532	0.526285061037588	2.78095066074667	15.4	5.32	0.633687075897443	0.526285061037588	NA	653	75
chr4	146655218	0.137460767448995	0.704922224324322	2.55030987520571	15.8	5.51	0.378684419905598	0.704922224324322	NA	653	75
chr4	146655240	0.597968228433123	0.0678597662470079	3.60746603455689	15.5	4.6	1.82593690590972	0.067859766247008	NA	653	75
chr4	146655246	0.328315222287242	0.35434650098674	4.79014933626288	15.4	4.55	0.926191438614152	0.35434650098674	NA	653	75
chr4	146655258	0.585549986838346	0.0753142827843206	4.93186195754177	16.9	5.53	1.7785456416091	0.0753142827843207	NA	653	75
chr4	146655262	0.0543980574094142	0.881355750775966	3.27030568521762	16.7	5.36	0.149250781588108	0.881355750775966	NA	653	75
chr4	146655265	0.162911630519497	0.652939257299815	2.51267838245638	15.3	5.42	0.449682686157326	0.652939257299815	NA	653	75
chr4	146655267	0.214597008385067	0.551596435402566	3.75595520419563	16.7	4.83	0.595369609194143	0.551596435402566	NA	653	75
chr4	146655269	0.431819694751669	0.212701691238124	3.74521359034577	16.3	5.1	1.24617081483618	0.212701691238124	NA	653	75
chr4	146655296	0.393880386488512	0.260075601059885	5.5260546021919	15.1	5.02	1.12621245921894	0.260075601059885	NA	653	75
chr4	146655300	0.153237956563816	0.672553001999715	6.07944188116235	15.4	5.4	0.422646764087572	0.672553001999715	NA	653	75
chr4	146655309	0.122014305303441	0.737031904067136	5.96369183980183	13.3	4.85	0.33578645633574	0.737031904067136	NA	653	75
chr4	146655313	0.267049623384964	0.455737047349267	5.41170039987027	15.7	5.56	0.745884734857045	0.455737047349267	NA	653	75
chr4	146655315	0.556569214802918	0.0947210600826253	4.87780073533387	15.2	4.8	1.6710031274187	0.0947210600826254	NA	653	75
chr4	146655322	0.51820077581709	0.124925407352549	4.26398927162418	12.9	4.58	1.53442387665069	0.124925407352549	NA	653	75
chr4	146655338	0.312308710865084	0.379650343677395	2.89390619823303	16.3	5.12	0.878540731345128	0.379650343677395	NA	653	75
chr4	146655344	0.306421183110597	0.389174063516511	4.28921268410271	15.9	5.4	0.861116171243753	0.38917406351651	NA	653	75
chr4	146655400	0.540691938250427	0.106583997873128	2.62566643153956	15	5.46	1.61373924382496	0.106583997873128	NA	653	75
chr4	146655403	0.202555364937907	0.574646375449229	3.47797841605396	16.5	5.87	0.561221753059803	0.574646375449229	NA	653	75
chr4	146655412	0.120683544538464	0.73981622641716	6.70131305630095	15.4	5.72	0.332096720481428	0.73981622641716	NA	653	75
chr4	146655415	0.0978405714032588	0.788010834756869	7.53236749359601	15.1	5.26	0.268894545168556	0.788010834756869	NA	653	75
chr4	146655427	0.20820277452094	0.563790988509822	2.74765420714849	15.1	5.45	0.577219792092172	0.563790988509822	NA	653	75
chr4	146655458	0.669309100350903	0.0342834653071577	5.68088943181396	13.8	4.92	2.1167218028803	0.0342834653071578	NA	653	75
chr4	146655461	0.577650822680034	0.0803215868568136	4.31308601970491	14.6	6.08	1.74882319050563	0.0803215868568137	NA	653	75
chr4	146655465	0.43137349749987	0.213227595792587	5.3848586021177	14.6	6.47	1.24473929755726	0.213227595792587	NA	653	75
chr4	146655470	0.345230419619648	0.328561462276495	3.17946337224341	15.4	5.32	0.977015533453979	0.328561462276495	NA	653	75
chr4	146655473	0.152127784830073	0.674815590523756	4.70669726158279	15.6	5.25	0.419548125860698	0.674815590523756	NA	653	75
chr4	146655475	0.494353267721858	0.146383300181071	4.58482952223054	14.7	5.1	1.45242560806917	0.146383300181071	NA	653	75
chr4	146655486	0.286957076433661	0.42146677026877	6.74537797326286	13.6	4.93	0.803879154017872	0.42146677026877	NA	653	75
chr4	146655494	0.184075620744287	0.610703282222352	4.64693598935301	15	4.62	0.509069824387962	0.610703282222352	NA	653	75
chr4	146655505	0.563810212246402	0.0896032788855151	5.9668476927883	14.1	5.11	1.69749413559253	0.089603278885515	NA	653	75
chr4	146655507	0.434491864322116	0.209567803968975	7.29718143816408	15.5	5.46	1.25475474937945	0.209567803968975	NA	653	75
chr4	146655509	0.431012029471586	0.213654182859122	6.01129108500137	14.5	5.32	1.24357999434759	0.213654182859122	NA	653	75
chr4	146655519	0.192133497597954	0.594882543913906	5.66314602612316	12.4	3.98	0.531773983381393	0.594882543913906	NA	653	75
chr4	146655527	0.1522451939268	0.674576193282379	9.74772130885037	11.9	3.07	0.419875791825843	0.674576193282379	NA	653	75
chr4	146655536	0.0443639000079976	0.903144744977789	5.91199374297957	14.9	4.53	0.12168973262902	0.903144744977789	NA	653	75
chr4	146655547	0.420849278710297	0.225848179442539	7.03713460749659	15	5.21	1.21112323034493	0.225848179442539	NA	653	75
chr4	146655564	0.395013434074966	0.258583291935141	6.34407447036512	12.8	4.29	1.12974594345118	0.258583291935141	NA	653	75
chr4	146655585	0.254317279729122	0.478287355198186	6.54891331532104	11.8	3.77	0.709059820788079	0.478287355198186	NA	653	75
chr4	146655598	0.0633921177806668	0.861885654856288	6.63228479162237	12.7	3.59	0.173974306331722	0.861885654856287	NA	653	75
chr4	146655609	0.103270770367045	0.776489053816292	5.21211568091656	16.6	4.97	0.283897341596524	0.776489053816292	NA	653	75
chr4	146655678	0.327290090761421	0.355940979091775	8.38360329098933	13.8	4.16	0.923127089266021	0.355940979091775	NA	NA	NA
chr4	146655805	0.576348673275421	0.0811671107868521	11.3901460325538	13.4	3.84	1.74395400300826	0.0811671107868521	NA	NA	NA
chr4	146655906	0.0325367243413395	0.92890121527698	11.2482043853698	14.2	4.05	0.0892273684077609	0.92890121527698	NA	NA	NA
chr4	146655939	0.447954292499497	0.194186977953983	10.1105298382676	13	5.29	1.29829210605434	0.194186977953983	NA	NA	NA
chr4	146655943	0.294558151537918	0.408710112707499	9.87110075526379	12.6	3.98	0.826165681985444	0.408710112707499	NA	NA	NA
chr4	146655954	0.0046748997619581	0.989773880261484	9.02778088933968	14.5	4.35	0.0128168913404146	0.989773880261485	NA	NA	NA
chr4	146656036	0.120659816605462	0.739865896666695	7.86181749818623	13.8	3.71	0.332030939504022	0.739865896666695	NA	NA	NA
chr4	146656082	0.147438194203229	0.684398950091511	15.3116109320207	13.1	4.36	0.406467747665726	0.684398950091511	NA	NA	NA
chr4	146656086	0.433167699452116	0.211117419495393	10.7419118763617	12.7	3.68	1.25049872853619	0.211117419495394	NA	NA	NA
chr4	146656089	0.479917994324155	0.160393349027291	10.4651288118913	13.8	4.08	1.40374986127938	0.160393349027291	NA	NA	NA
chr4	146656139	0.118997083268203	0.743348683145453	14.5398803683289	14.9	4.98	0.327422060738163	0.743348683145453	NA	NA	NA
chr4	146656173	0.519297658809761	0.123988533762044	16.3419539099929	13.4	4.12	1.53824577005292	0.123988533762044	NA	NA	NA
chr4	146656257	0.751607027690422	0.0121859223410614	2.30108034034589	16.3	4.99	2.50671412690562	0.0121859223410614	NA	NA	NA
chr4	146656478	0.25793444851183	0.471832097374253	12.3978495082728	14.7	4.47	0.719501306739087	0.471832097374253	NA	NA	NA
chr4	146656658	0.298829303201068	0.401623520803835	4.98367951758789	14.8	5.37	0.838725223047815	0.401623520803835	NA	NA	NA
chr4	146656708	0.154877095052707	0.669216677337085	9.26752501507757	15.3	4.3	0.42722332014832	0.669216677337085	NA	NA	NA
chr4	146657076	0.266788143769861	0.456195282519739	13.7085985604473	11.5	3.31	0.74512644691727	0.456195282519739	NA	NA	NA
chr4	146657172	0.194588555358782	0.590092247833732	14.3408020069958	11.5	4.14	0.538702355974342	0.590092247833732	NA	NA	NA
chr4	146657376	0.109836756361206	0.762609793328079	12.156393219189	12.2	4.54	0.302055449373343	0.762609793328079	NA	NA	NA
chr4	146657433	0.445947047751558	0.19643707463077	12.090063954223	9	4.24	1.29176922896546	0.19643707463077	NA	NA	NA
chr4	146657656	0.304496323797971	0.392312623142084	15.2640057148948	14.5	5.23	0.855430936428821	0.392312623142084	NA	NA	NA
chr4	146657965	0.0199778267043517	0.956315941767458	9.10674975733926	13.2	4.37	0.0547772290216677	0.956315941767458	NA	NA	NA
chr4	146657993	0.0648391502562588	0.858759149592495	4.05153973216509	14.9	4.56	0.17795393903716	0.858759149592495	NA	NA	NA
chr4	146658031	0.704959047993326	0.0227965424194368	5.18099069587297	13.6	4.62	2.27682726946178	0.0227965424194367	NA	NA	NA
chr4	146658048	0.322624539134648	0.363243100252792	12.1531876382657	15.4	4.33	0.909202773920407	0.363243100252792	NA	NA	NA
chr4	146658149	0.0628080833917802	0.863148030188859	11.1652602156472	14.3	4.32	0.172368251537103	0.863148030188859	NA	NA	NA
chr4	146658177	0.0618657095751105	0.865185534118263	8.34884777242806	14	4.08	0.169776976521633	0.865185534118263	NA	NA	NA
chr4	146658185	0.173855506469898	0.630979228283381	5.4261811152853	13.4	3.84	0.480349033524447	0.630979228283381	NA	NA	NA
chr4	146658490	0.193473237619758	0.592266692836901	12.6030218394251	12.6	3.2	0.535554194890018	0.592266692836901	NA	NA	NA
chr4	146658624	0.396950198940062	0.256043406317748	12.7879659764327	12	3.92	1.13579252474928	0.256043406317747	NA	NA	NA
chr4	146658768	0.378284545858323	0.281096190139842	14.7368974885465	13.7	4.57	1.07786010837051	0.281096190139842	NA	NA	NA
chr4	146658816	0.294740111793677	0.408407005357968	9.14106289485086	13	4.08	0.826700204628676	0.408407005357968	NA	NA	NA
chr4	146658871	0.396376448251088	0.25679438158977	17.528947665999	12.2	2.82	1.13400039673612	0.25679438158977	NA	NA	NA
chr4	146658990	0.286959184527688	0.421463206771834	9.19496883574295	12.5	3.72	0.803885323698212	0.421463206771834	NA	NA	NA
chr4	146659180	0.0567827342379634	0.876187489541833	6.71081877386122	9.9	2.51	0.15580403558158	0.876187489541833	NA	NA	NA
chr4	146659390	0.327352998331601	0.355843029651544	14.1167682446407	11.4	4.09	0.923315083514575	0.355843029651544	NA	NA	NA
chr4	146659872	0.0763732128220545	0.833904667509099	19.5803420228259	11.5	4.25	0.209696358930967	0.833904667509099	NA	NA	NA
chr4	146660176	0.19879066706198	0.581926260644257	14.1443487614173	13.2	3.16	0.55057323512531	0.581926260644257	NA	NA	NA
chr4	146660251	0.558434168557481	0.0933855812941138	9.67845066827135	12.5	3.57	1.67780290893815	0.0933855812941138	NA	NA	NA
chr4	146660485	0.292215036037538	0.412622772035829	12.9588046939637	7.5	1.9	0.819286852373049	0.412622772035828	NA	NA	NA
chr4	146660529	0.336041208222902	0.342445951012921	9.96585608099827	12.6	3.27	0.949343470823121	0.342445951012921	NA	NA	NA
chr4	146660618	0.618858295909932	0.0564397593308614	10.4408853854006	11.6	2.95	1.90762455338425	0.0564397593308614	NA	NA	NA
chr4	146660630	0.00826780551037495	0.981915411681181	6.90493169157136	10	2.98	0.0226676112388342	0.981915411681181	NA	NA	NA
chr4	146660677	0.0417273784505015	0.908880125676997	9.54051170160858	9.4	1.71	0.114451204032351	0.908880125676997	NA	NA	NA
chr4	146660707	0.417935823712615	0.229415249075667	5.96362380321594	12.8	3.61	1.20186651664653	0.229415249075667	NA	NA	NA
chr4	146660729	0.0392259177927611	0.91432521139692	14.5723537894741	13.4	3.27	0.107584602650509	0.91432521139692	NA	NA	NA
chr4	146660896	0.415026924641555	0.233008382220368	10.2630761046398	11.9	3.25	1.19264513263541	0.233008382220368	NA	NA	NA
chr4	146661025	0.325777510466804	0.358300200646159	12.3586420014343	13	2.87	0.918608851215418	0.35830020064616	NA	NA	NA
chr4	146661190	0.326029427764238	0.357906733891441	17.0779506157085	9	3.2	0.919361090614312	0.357906733891441	NA	NA	NA
chr4	146661434	0.271364928054004	0.44820456140217	14.1224795598223	12.5	2.46	0.758411690644959	0.44820456140217	NA	NA	NA
chr4	146661549	0.304946053746601	0.39157822767765	12.4448613751178	10.3	2.45	0.856758749055294	0.39157822767765	NA	NA	NA
chr4	146661604	0.413165599753136	0.23532410142247	12.7719943029862	10.8	3.58	1.18675543627027	0.23532410142247	NA	NA	NA
chr4	146661715	0.722578621014655	0.0182449056578942	3.90804331793718	13	2.31	2.36061001781359	0.0182449056578942	NA	NA	NA
chr4	146661947	0.414862490489353	0.233212438154444	8.83158838674774	11.2	2.9	1.19212448355951	0.233212438154444	NA	NA	NA
chr4	146662001	0.225207108970376	0.531594150089173	15.7749948420155	12.9	2.6	0.625574376177106	0.531594150089173	NA	NA	NA
chr4	146662073	0.40876871879478	0.240845658172621	8.03518160345289	11.5	2.68	1.17287569339018	0.240845658172621	NA	NA	NA
chr4	146662883	0.18611799169036	0.606679246513953	10.7331692596991	11.6	3.17	0.514819372782598	0.606679246513953	NA	NA	NA
chr4	146662994	0.283819420695185	0.426786211785962	16.4590386806391	10.4	3.5	0.794703129021348	0.426786211785962	NA	NA	NA
chr4	146663080	0.213998024795239	0.552734357814238	12.4341168731995	11.7	2.95	0.593667749119542	0.552734357814238	NA	NA	NA
chr4	146663211	0.0234666385436261	0.948694987213415	8.3870392433287	11.7	3.2	0.064345672712753	0.948694987213416	NA	NA	NA
chr4	146663218	0.0969723837678732	0.789856448323572	9.96281171442587	8.7	2.67	0.266497027563851	0.789856448323572	NA	NA	NA
chr4	146663231	0.244298014312606	0.496366154063333	10.970298734199	12.2	3.08	0.68021844632979	0.496366154063333	NA	NA	NA
chr4	146663307	0.504802072442778	0.136724196486218	7.10244805736868	12.7	3.27	1.48810124014302	0.136724196486218	NA	NA	NA
chr4	146663323	0.15745017055725	0.663989917350312	14.5704887165501	10.4	3.06	0.43441112936802	0.663989917350312	NA	NA	NA
chr4	146663340	0.263363123826214	0.462216545883757	10.9423622302807	11.9	3.87	0.735201893733768	0.462216545883757	NA	NA	NA
chr4	146663349	0.504516268695934	0.136983043270723	5.55162341845364	12.5	3.6	1.48712029109437	0.136983043270723	NA	NA	NA
chr4	146663358	0.0805071895817591	0.825027528067225	8.94897118290126	12.4	3.34	0.221083357980878	0.825027528067225	NA	NA	NA
chr4	146663388	0.126707804245916	0.727233956757992	14.6046009047343	10.9	4.46	0.34880733443714	0.727233956757992	NA	NA	NA
chr4	146663425	0.0641178230469359	0.860317454088284	13.2594134581852	12.1	2.85	0.175970072661176	0.860317454088284	NA	NA	NA
chr4	146663439	0.285168380140249	0.424495433932263	4.09458251217411	12.3	2.54	0.798646470250004	0.424495433932263	NA	NA	NA
chr4	146663441	0.11610528093931	0.749415859791211	4.87732128459819	13.3	3.06	0.319409695307215	0.749415859791211	NA	NA	NA
chr4	146663446	0.172720912068258	0.633244212008542	8.2691947314583	12.7	2.75	0.477165589830709	0.633244212008542	NA	NA	NA
chr4	146663450	0.402640844075601	0.248660964046128	6.09782654358617	11.8	3.01	1.15360788540751	0.248660964046128	NA	NA	NA
chr4	146663467	0.265267288629625	0.458864625291989	7.29090231521547	13.3	3.43	0.740717699536966	0.458864625291989	NA	NA	NA
chr4	146663484	0.253593512988016	0.479583600771463	8.54612102228838	11.9	3.35	0.706972446548354	0.479583600771463	NA	NA	NA
chr4	146663491	0.30105038427982	0.397961776910998	8.49223530205756	12.3	2.87	0.845267008338344	0.397961776910998	NA	NA	NA
chr4	146663517	0.375740429372548	0.284609661664535	10.1385774543385	8.2	3.26	1.07002143241965	0.284609661664535	NA	NA	NA
chr4	146663537	0.024334396046527	0.94680001916052	4.8655953202268	12.3	3.65	0.0667257692120631	0.946800019160519	NA	NA	NA
chr4	146663541	0.288765476771048	0.418415058910981	5.43545642545175	12.4	3.78	0.809174015725423	0.418415058910981	NA	NA	NA
chr4	146663556	0.332580574046068	0.347750988715922	10.0457235900064	9.9	4.46	0.93896057065221	0.347750988715922	NA	NA	NA
chr4	146663571	0.351032731033579	0.319947084607339	15.0816567694551	9.8	3.79	0.994566628997901	0.319947084607339	NA	NA	NA
chr4	146663588	0.483498762165549	0.15684574303696	8.14376099018908	11.1	2.81	1.41576014197313	0.15684574303696	NA	NA	NA
chr4	146663591	0.242060082507705	0.500443475621889	9.35970707375168	11.6	3.41	0.673792135316712	0.500443475621889	NA	NA	NA
chr4	146663604	0.30039306547566	0.399043777200407	8.44325022317777	11.9	2.96	0.843330235839904	0.399043777200407	NA	NA	NA
chr4	146663607	0.553552568850852	0.0969068954955186	4.3181318609243	11.9	3.21	1.66003756609209	0.0969068954955186	NA	NA	NA
chr4	146663621	0.385180421989811	0.271691666893819	4.1381734526334	12	3.86	1.09917517015098	0.271691666893819	NA	NA	NA
chr4	146663623	0.158232750149274	0.662402813373611	5.03887529123625	12.2	3.79	0.436598137837317	0.662402813373611	NA	NA	NA
chr4	146663633	0.4287549226477	0.216328992870749	5.58291194189957	12.4	3.6	1.23634865477525	0.216328992870749	NA	NA	NA
chr4	146663661	0.122719536698758	0.735557477406434	7.3525615761525	12.3	4	0.337742190800868	0.735557477406434	NA	NA	NA
chr4	146663666	0.245053567410675	0.494992801808922	6.38068427898075	12.3	3.92	0.682389328474918	0.494992801808922	NA	NA	NA
chr4	146663670	0.0745786186155691	0.837763631577127	7.82211231070864	12.1	4.04	0.204754891551095	0.837763631577127	NA	NA	NA
chr4	146663677	0.00108151241992388	0.997634194348984	10.2041821920069	11.6	3.95	0.00296510201333156	0.997634194348985	NA	NA	NA
chr4	146663691	0.35570592101852	0.313095701860476	8.55409306377801	12.1	3.6	1.00874759013844	0.313095701860476	NA	NA	NA
chr4	146663702	0.378147197580778	0.281285268538413	8.40778034382075	9.9	3.18	1.07743658187911	0.281285268538413	NA	NA	NA
chr4	146663711	0.00103459232560173	0.997736831710365	9.98530206234015	11.8	3.82	0.00283646461599698	0.997736831710365	NA	NA	NA
chr4	146663722	0.248334788637418	0.489047465615632	6.87577685418942	10.8	3.88	0.691824632403494	0.489047465615632	NA	NA	NA
chr4	146663751	0.287432198756042	0.420663985692552	7.36123966504522	11.6	3.89	0.805269833639945	0.420663985692552	NA	NA	NA
chr4	146663755	0.281523623321142	0.430698058120695	6.90294591534079	12.2	3.82	0.787997688208999	0.430698058120695	NA	NA	NA
chr4	146663763	0.336488194457878	0.341763762452956	5.36930210217043	11.9	3.28	0.95068606837987	0.341763762452956	NA	NA	NA
chr4	146663767	0.0531026839250456	0.884164890055856	4.47783901814569	12.2	3.85	0.145691552860229	0.884164890055856	NA	NA	NA
chr4	146663811	0.265576962334675	0.458320533486711	10.8137524716916	11	3.27	0.741615163708951	0.458320533486711	NA	NA	NA
chr4	146663819	0.029547282614735	0.935421718512696	14.957235785872	9.6	2.63	0.0810254429048393	0.935421718512696	NA	NA	NA
chr4	146663826	0.363690685600297	0.301569437448528	6.53845061488685	11.5	3.63	1.03307364146277	0.301569437448528	NA	NA	NA
chr4	146663843	0.556948923068045	0.0944481736657136	8.75550581441509	11.9	3.51	1.67238629080423	0.0944481736657137	NA	NA	NA
chr4	146663851	0.107435639929906	0.76767844938832	5.25204459630614	12.2	3.49	0.29541294011686	0.76767844938832	NA	NA	NA
chr4	146663873	0.170990545585815	0.63670381536523	4.63814731020392	11.8	4.1	0.472312407613705	0.63670381536523	NA	NA	NA
chr4	146663881	0.128096212117008	0.724342318448479	6.16162632649102	12.3	4.06	0.352661376253412	0.724342318448479	NA	NA	NA
chr4	146663889	0.313593209697802	0.377587860620242	17.2069849449902	10.1	3.31	0.882349454083469	0.377587860620242	NA	NA	NA
chr4	146663929	0.213477866692815	0.553723275500242	6.30113341007301	11.8	2.82	0.59219013368421	0.553723275500242	NA	NA	NA
chr4	146663932	0.11516884449138	0.751383232671734	5.71563030779627	12.5	3.31	0.316815987120626	0.751383232671734	NA	NA	NA
chr4	146663952	0.0211565547040544	0.953740745925073	8.06210909487123	11.4	3.53	0.0580098960120295	0.953740745925073	NA	NA	NA
chr4	146663963	0.182256859168698	0.614294666330739	9.07558425235434	10.2	2.9	0.503952628306445	0.614294666330739	NA	NA	NA
chr4	146663975	0.118318019598762	0.744772270262246	7.7400428753625	12.1	3.28	0.325540190157301	0.744772270262246	NA	NA	NA
chr4	146663981	0.336353693450033	0.341968964377498	11.2307576944523	10.1	3.25	0.950282035681196	0.341968964377498	NA	NA	NA
chr4	146664036	0.153919201207643	0.671165758807458	17.1417994538144	11.4	3.31	0.424548614741309	0.671165758807458	NA	NA	NA
chr4	146664053	0.0741723293505038	0.838637721692314	13.8093595559767	11.8	3.77	0.20363630316415	0.838637721692314	NA	NA	NA
chr4	146664057	0.105977989878138	0.770759372972002	11.8632186578422	10.7	3.02	0.291381747007988	0.770759372972002	NA	NA	NA
chr4	146664263	0.48491162390314	0.155459113248545	11.5651813026104	12.9	3.38	1.42051050237055	0.155459113248545	NA	NA	NA
chr4	146664379	0.559137394970829	0.0928851423431403	12.9376230726324	12.2	3.71	1.68037106393991	0.0928851423431403	NA	NA	NA
chr4	146664587	0.627615592341331	0.0520575837685577	4.39302647709783	12	3.89	1.94265725786841	0.0520575837685577	NA	NA	NA
chr4	146664606	0.216802681019981	0.547414140452026	10.6126995655989	10.6	3.24	0.601639483936286	0.547414140452026	NA	NA	NA
chr4	146664662	0.669031100898077	0.0343858672238495	4.83894626968367	11.8	3.77	2.11551747401237	0.0343858672238495	NA	NA	NA
chr4	146664683	0.204859582356896	0.570207716161348	10.1302550395138	12.1	3.96	0.567745610566456	0.570207716161348	NA	NA	NA
chr4	146664836	0.192743282062832	0.593691413740312	4.831673638897	10.7	3.16	0.533494360640913	0.593691413740312	NA	NA	NA
chr4	146664850	0.243565310651257	0.497699519206029	7.65262937408114	12.5	3.95	0.678113835218896	0.497699519206029	NA	NA	NA
chr4	146664876	0.437928958450515	0.205576224690995	3.52165359472426	11.3	3.56	1.26582365350112	0.205576224690995	NA	NA	NA
chr4	146664992	0.171868286945757	0.634948110720493	8.60497816586602	11.1	4.23	0.474773938333226	0.634948110720493	NA	NA	NA
chr4	146665015	0.123676259971102	0.733558499941582	11.8179237127762	10.9	3.48	0.34039577507435	0.733558499941582	NA	NA	NA
chr4	146665125	0.151424061706348	0.676251032387825	6.75024097461809	11.8	3.88	0.417584361827971	0.676251032387825	NA	NA	NA
chr4	146665143	0.306418447624781	0.389178515164721	10.4292260352562	12.2	4.29	0.861108087760991	0.389178515164721	NA	NA	NA
chr4	146665232	0.285248784620834	0.424359073882477	16.6485819363773	10	3.92	0.798881591691842	0.424359073882477	NA	NA	NA
chr4	146665269	0.693992996830852	0.025992884297956	4.03804439464132	9.3	3.83	2.22631806482116	0.025992884297956	NA	NA	NA
chr4	146665314	0.57314747520737	0.0832700869468317	10.382602670413	11.1	4.38	1.73201952033446	0.0832700869468319	NA	NA	NA
chr4	146665476	0.24241635640939	0.499793428541811	5.5945122294277	10.2	4.18	0.674814812088468	0.499793428541811	NA	NA	NA
chr4	146666067	0.303848572522425	0.393371550661947	17.036893010863	11.1	4.2	0.853519009196392	0.393371550661947	NA	NA	NA
chr4	146666121	0.157478207078162	0.66393303729906	9.48309547815844	11.2	4.57	0.434489473382527	0.66393303729906	NA	NA	NA
chr4	146666332	0.311049907409161	0.381676912500775	7.23289951087028	10.8	4.39	0.874810703228263	0.381676912500775	NA	NA	NA
chr4	146666388	0.0621065648755809	0.864664713010326	13.2382908139517	11	4.11	0.170439241916843	0.864664713010326	NA	NA	NA
chr4	146666427	0.252529053834982	0.481492789294065	13.7105604177237	11	4.06	0.70390363227137	0.481492789294065	NA	NA	NA
chr4	146666723	0.472646423266385	0.167744879193814	8.74686198196012	10.3	4.14	1.37948626162115	0.167744879193814	NA	NA	NA
chr4	146666802	0.0430865056459034	0.905923047429002	11.5227679976768	9.8	4.98	0.118182510504736	0.905923047429003	NA	NA	NA
chr4	146666895	0.0682661191270373	0.851361847676262	10.886021706244	10	3.37	0.187381090416314	0.851361847676262	NA	NA	NA
chr4	146667244	0.372360618007219	0.289313647087286	16.8330915161654	11.7	4.42	1.0596284900139	0.289313647087286	NA	NA	NA
chr4	146667325	0.12808530153175	0.724365029752793	8.51159088079282	11.6	4.2	0.352631085762781	0.724365029752793	NA	NA	NA
chr4	146667702	0.412796246517865	0.235785159363622	16.0479346149975	11.2	5.22	1.18558770676461	0.235785159363622	NA	NA	NA
chr4	146668031	0.420558933046771	0.226202238461747	6.08243461515365	11	4.83	1.21019979055234	0.226202238461747	NA	NA	NA
chr4	146668207	0.201184705115171	0.577292869604639	14.1047223283146	10.1	4.23	0.557343339977125	0.577292869604639	NA	NA	NA
chr4	146668318	0.0200681248749379	0.956118652002084	19.8863599843127	11	4.47	0.05502486800074	0.956118652002084	NA	NA	NA
chr4	146668413	0.475126542670509	0.165215282552107	6.14121987581368	9.1	3.21	1.38774311375305	0.165215282552107	NA	NA	NA
chr4	146668715	0.33447825835348	0.344836767163994	9.83212116055059	10.5	4.3	0.944651614008418	0.344836767163994	NA	NA	NA
chr4	146669066	0.337246538519862	0.340607968319377	12.978477316371	10.5	5.17	0.952964676566434	0.340607968319377	NA	NA	NA
chr4	146669367	0.106592701849006	0.769459748714413	3.77781460632277	10.8	5.12	0.293081641752972	0.769459748714413	NA	NA	NA
chr4	146669530	0.348864779851621	0.323151818210011	11.6992865086283	10.4	4.2	0.988001694723309	0.323151818210011	NA	NA	NA
chr4	146669547	0.652090082546299	0.0410241296161657	7.97560184885056	9.4	3.57	2.04328605104387	0.0410241296161657	NA	NA	NA
chr4	146669549	0.314500684077412	0.376134082248654	8.14376217501791	9.4	3.5	0.885041809269334	0.376134082248654	NA	NA	NA
chr4	146669690	0.0737479564701426	0.839550886560642	24.5645214765439	10.3	5.08	0.202467982185105	0.839550886560642	NA	NA	NA
chr4	146669744	0.294548119730705	0.40872682668466	21.4759203586433	10.5	4.45	0.826136214149184	0.40872682668466	NA	NA	NA
chr4	146669833	0.153610714163075	0.671793831673054	12.4484341114885	9.3	4.19	0.423687364071351	0.671793831673054	NA	NA	NA
chr4	146670083	0.124204398886623	0.732455623065305	12.3612811067511	7.9	3.41	0.341860837422682	0.732455623065305	NA	NA	NA
chr4	146670575	0.201213021292021	0.577238149938615	21.629238910154	7.4	3.5	0.557423446128409	0.577238149938615	NA	NA	NA
chr4	146670594	0.36663915490892	0.297371051447429	10.0118876551473	10.4	4.01	1.04208763357373	0.297371051447429	NA	NA	NA
chr4	146670789	0.487268963678847	0.153162084200296	7.14066016986506	11.4	4.7	1.42845101578725	0.153162084200296	NA	NA	NA
chr4	146670860	0.229517415410681	0.523553325412486	16.5781071080433	10.7	4.06	0.637877653443089	0.523553325412486	NA	NA	NA
chr4	146670892	0.207131075853133	0.565844917943121	20.9079007976507	11.2	4.78	0.574181601886043	0.565844917943121	NA	NA	NA
chr4	146670930	0.159826925297924	0.65917350548265	13.9448842703648	10.6	5.13	0.441054550648634	0.65917350548265	NA	NA	NA
chr4	146671079	0.352499582653912	0.317788177574184	7.46887357089235	9.1	4.61	0.999013446347636	0.317788177574184	NA	NA	NA
chr4	146671146	0.096023692176377	0.791874275165185	11.0316934903982	9	4.22	0.263877550041775	0.791874275165185	NA	NA	NA
chr4	146671564	0.0635496373143173	0.86154522852742	10.3339650849764	9.7	4.74	0.174407489792523	0.86154522852742	NA	NA	NA
chr4	146671811	0.168740982858002	0.641210931421568	5.8975302217589	10	4.19	0.466006383357404	0.641210931421568	NA	NA	NA
chr4	146672209	0.40185620693392	0.249671737552258	2.49712149244945	9.6	3.69	1.15114706675791	0.249671737552258	NA	NA	NA
chr4	146672235	0.0983378817835912	0.786954067919928	9.05632988420776	8.5	4.38	0.270268018146287	0.786954067919928	NA	NA	NA
chr4	146672584	0.360558731122539	0.306063312255923	3.49776192119283	9	3.13	1.02351732590561	0.306063312255923	NA	NA	NA
chr4	146673005	0.518528071199674	0.124645398551073	3.51154808774216	10	4.81	1.53556379892286	0.124645398551073	NA	NA	NA
chr4	146673200	0.246070971160396	0.493146052950892	6.10632303845209	9.8	4.96	0.685313597879365	0.493146052950893	NA	NA	NA
chr4	146673471	0.318515822156492	0.369734994722512	9.7604350129195	7.8	3.43	0.896969870179054	0.369734994722512	NA	NA	NA
chr4	146673572	0.0170801386467492	0.96264809469552	13.322354407259	9.4	4.3	0.046830782949296	0.96264809469552	NA	NA	NA
chr4	146673636	0.127653461409006	0.725264096748997	10.9360278119488	9.4	4.79	0.35143224288006	0.725264096748997	NA	NA	NA
chr4	146673739	0.146607497009927	0.686100791698748	7.25742353617109	9.8	5.09	0.404152213058946	0.686100791698748	NA	NA	NA
chr4	146673874	0.454010415194297	0.187489857103492	26.9803092229077	6.1	3	1.31804119771502	0.187489857103492	NA	NA	NA
chr4	146674146	0.35772230278947	0.310163474016963	9.98316341851543	10.3	4.24	1.01487907479332	0.310163474016963	NA	NA	NA
chr4	146674342	0.616172920280853	0.0578308055244344	12.0346785973564	6.6	3.1	1.89697827438596	0.0578308055244343	NA	NA	NA
chr4	146674510	0.12702699118052	0.72656890994887	5.63419595645622	9.9	4.31	0.349693263333376	0.72656890994887	NA	NA	NA
chr4	146674527	0.0596366184199422	0.870007874976662	14.0352742807756	8.8	3.46	0.163648483355604	0.870007874976662	NA	NA	NA
chr4	146674737	0.276979806959981	0.438488930682369	13.9343820043546	9.1	3.67	0.774747409381558	0.438488930682369	NA	NA	NA
chr4	146675293	0.496726048600363	0.144154450232865	6.33369674079088	8.7	5.54	1.46049365449539	0.144154450232865	NA	NA	NA
chr4	146675338	0.463930608506744	0.176817226887644	23.270204285686	8.2	4.61	1.35061988730078	0.176817226887644	NA	NA	NA
chr4	146675760	0.538693987360039	0.108139886414496	12.0727779272193	9.6	4.79	1.60661027818605	0.108139886414496	NA	NA	NA
chr4	146676436	0.016692133001196	0.963496131167946	15.3113020521593	8	4.32	0.0457667870314725	0.963496131167946	NA	NA	NA
chr4	146676539	0.094081451906755	0.796008799730641	18.4919223447992	8.1	4.36	0.258515873715487	0.796008799730641	NA	NA	NA
chr4	146676893	0.231025284286982	0.520752235025432	17.8885652280351	8	4.4	0.642186287959493	0.520752235025432	NA	NA	NA
chr4	146676967	0.0190918303725089	0.958251840398833	9.2645182959829	8.1	4.43	0.0523474563848846	0.958251840398833	NA	NA	NA
chr4	146677078	0.168879255187837	0.640933589211983	10.3953077451628	8.3	4.88	0.466393882949825	0.640933589211983	NA	NA	NA
chr4	146677106	0.441879418239907	0.201043249074423	9.72058973417206	8.6	4.25	1.27858495980597	0.201043249074423	NA	NA	NA
chr4	146677115	0.150877311151231	0.677366933216349	8.64875584509599	8.7	4.27	0.416058859796172	0.67736693321635	NA	NA	NA
chr4	146677156	0.363759985761273	0.301470400574611	11.144213124988	8.6	4.84	1.03328530829889	0.301470400574611	NA	NA	NA
chr4	146677196	0.0459836366963516	0.899623220372551	19.2942870057826	7.8	4.1	0.126137327483798	0.899623220372551	NA	NA	NA
chr4	146677200	0.426087047828239	0.219515214064361	9.88952004874745	8.7	4.55	1.22781822096899	0.219515214064361	NA	NA	NA
chr4	146677212	0.554125824577571	0.096489075748863	6.79147428592037	9	4.42	1.66211820651083	0.096489075748863	NA	NA	NA
chr4	146677232	0.332391751534206	0.348041639013542	11.1801010959802	8.1	4.33	0.9383946408783	0.348041639013542	NA	NA	NA
chr4	146677256	0.245954033543351	0.493358163336714	13.548646011822	6.8	3.52	0.684977430102982	0.493358163336714	NA	NA	NA
chr4	146677271	0.114813766882844	0.752129558358407	12.5691628368877	8.4	3.92	0.315832618541278	0.752129558358407	NA	NA	NA
chr4	146677288	0.149346772347672	0.680493715550862	13.5724072364704	8.6	4.4	0.411789503507876	0.680493715550862	NA	NA	NA
chr4	146677326	0.438676783412156	0.20471363220688	19.1276050222819	8.3	4.24	1.26823614657131	0.20471363220688	NA	NA	NA
chr4	146677602	0.385202921976264	0.271661266503555	6.54300543994106	8.6	4.7	1.09924488254626	0.271661266503555	NA	NA	NA
chr4	146677716	0.115635470157325	0.750402730116361	25.9929869173554	7.4	4.06	0.318108376201823	0.750402730116361	NA	NA	NA
chr4	146677795	0.0807545918765511	0.82449682251021	12.5318723936814	6.2	4.85	0.221765005756293	0.82449682251021	NA	NA	NA
chr4	146677846	0.119447536608792	0.742404739983324	8.81069204754214	7.5	4.53	0.328670518838864	0.742404739983324	NA	NA	NA
chr4	146678203	0.475526705579795	0.164809291448189	7.09806235382022	7.9	4.46	1.38907714930713	0.164809291448189	NA	NA	NA
chr4	146678208	0.812656081878146	0.00426980210249616	3.33566035308522	7.9	4.68	2.85750923423375	0.00426980210249606	NA	NA	NA
chr4	146678371	0.166553140992536	0.64560453470943	11.0740633095315	6.8	3.99	0.459876965590767	0.645604534709431	NA	NA	NA
chr4	146678402	0.365678211859787	0.29873591973468	15.1050581279741	8	5.03	1.03914797934991	0.29873591973468	NA	NA	NA
chr4	146678723	0.0403146531128528	0.911954886514797	11.5921309763999	7.3	4.83	0.110573091459545	0.911954886514797	NA	NA	NA
chr4	146678957	0.332580902595458	0.347750483094425	16.4111565322277	6.8	4.54	0.938961555417818	0.347750483094425	NA	NA	NA
chr4	146679157	0.325301327862362	0.359044537002298	14.3375688278164	6.7	3.74	0.917187230573555	0.359044537002298	NA	NA	NA
chr4	146679778	0.542682694786126	0.105047821286734	9.01277844808852	6.7	4.11	1.62085928127655	0.105047821286734	NA	NA	NA
chr4	146680169	0.30268278079621	0.395280829786203	6.57549213990834	7	4.06	0.850079604969088	0.395280829786203	NA	NA	NA
chr4	146680419	0.165747158137915	0.647225601031195	23.9016642082965	6.4	3.75	0.457619820635866	0.647225601031195	NA	NA	NA
chr4	146680430	0.328852941257822	0.35351157988671	26.9908528844426	6.1	3.84	0.927799506876348	0.35351157988671	NA	NA	NA
chr4	146680548	0.0813595068694966	0.823199482349478	29.9886367417731	6.4	3.95	0.223431767422392	0.823199482349478	NA	NA	NA
chr4	146681650	0.103691058344314	0.775598893751392	31.3199002100843	6	3.92	0.28505906122257	0.775598893751392	NA	NA	NA
chr4	146681694	0.625801371530384	0.0529461968446385	14.1764361664975	5.9	3.75	1.93535948954676	0.0529461968446385	NA	NA	NA
chr4	146681962	0.14875305789967	0.681707815907006	27.0800685507889	6.3	4.3	0.41013377758379	0.681707815907006	NA	NA	NA
chr4	146682552	0.225624179610895	0.530813935457989	19.856440175617	5.6	3.2	0.626764014213829	0.530813935457989	NA	NA	NA
chr4	146682780	0.278118159980819	0.436531065306187	20.6423238693292	5.5	3.03	0.778064371614836	0.436531065306188	NA	NA	NA
chr4	146683299	0.0173293734246394	0.962103377628575	8.58883695554055	5.4	4.03	0.0475142445756554	0.962103377628575	NA	NA	NA
chr4	146683660	0.011035421126692	0.975862955850342	19.5943165032338	5.3	3.16	0.0302559141785417	0.975862955850342	NA	NA	NA
chr4	146683665	0.0977699626300766	0.788160901175903	5.87974024055726	5.1	3.11	0.268699546004897	0.788160901175903	NA	NA	NA
chr4	146683844	0.158994849036835	0.66085840703127	14.7312056392027	5.3	3.23	0.438728316057521	0.66085840703127	NA	NA	NA
chr4	146684454	0.0803950284887057	0.825268147183289	36.2450523718633	3.4	1.96	0.220774336316343	0.825268147183289	NA	NA	NA
chr4	146684664	0.40185620693392	0.249671737552253	13.7355417626482	4.2	3.08	1.15114706675792	0.249671737552253	NA	NA	NA
chr4	146684828	0.103615031261169	0.775759899925331	22.3787827383689	4	2.54	0.284848908723587	0.775759899925331	NA	NA	NA
chr4	146685639	0.238567990800029	0.506833903290242	15.1731150923076	4	2.75	0.663775664601323	0.506833903290242	NA	NA	NA
chr4	146685729	0.0477491421544567	0.895786572749601	9.82271529098012	5.2	2.66	0.130985759328081	0.895786572749601	NA	NA	NA
chr4	146685759	0.133758133477719	0.712583030326426	15.43794994189	3.9	2.08	0.368389225414601	0.712583030326426	NA	NA	NA
chr4	146685813	0.00866349771523755	0.981050021103892	26.8124481817522	5.1	2.38	0.0237525097186138	0.981050021103892	NA	NA	NA
chr4	146685823	0.519996698650826	0.123393749639176	22.8748330963823	4.7	2.26	1.5406838484939	0.123393749639176	NA	NA	NA
chr4	146685872	0.495317477420864	0.145475064637441	21.3065097208172	4.9	2.51	1.45570182694883	0.145475064637441	NA	NA	NA
chr4	146685952	0.251746113242041	0.482899154456082	7.20521964683728	5.2	2.53	0.701647286453947	0.482899154456082	NA	NA	NA
chr4	146686629	0.065916388188019	0.856432779605529	30.2654570107382	4.6	2.17	0.180916930393826	0.856432779605529	NA	NA	NA
chr4	146686671	0.800761421612188	0.00537868301623451	5.66915220674678	4.9	2.42	2.78343384479114	0.00537868301623456	NA	NA	NA
chr4	146686852	0.307089000392073	0.388088017187072	8.059751436273	3.5	2.84	0.863089942618297	0.388088017187072	NA	NA	NA
chr4	146687304	0.308287128566113	0.386143243012315	26.9434164367406	4.3	3.2	0.866632787132179	0.386143243012315	NA	NA	NA
chr4	146687552	0.162447302184822	0.653876449054808	19.4048477978265	2.8	1.55	0.448383498230172	0.653876449054808	NA	NA	NA
chr4	146687685	0.0618285684349491	0.865265851606603	13.4163494118919	4	2.16	0.169674853091512	0.865265851606603	NA	NA	NA
chr4	146687763	0.3256379451006	0.358518279537588	11.3184778416587	4.6	2.22	0.91819214644914	0.358518279537588	NA	NA	NA
chr4	146687950	0.0104452405111463	0.977153529110249	19.5834933802263	4.4	1.96	0.0286377188616793	0.977153529110249	NA	NA	NA
chr4	146689327	0.111842037082155	0.758382939033267	28.460158886153	4.2	1.93	0.307604968585952	0.758382939033267	NA	NA	NA
chr4	146689822	0.0443277817915616	0.903223288368324	20.1358321942026	3.2	2.1	0.121590562114888	0.903223288368324	NA	NA	NA
chr4	146690455	0.171295913325712	0.636092817473756	32.1429599743536	3.5	2.12	0.473168712684014	0.636092817473756	NA	NA	NA
chr4	146691492	0.258903406048338	0.470109418355591	5.79541930735961	2.7	1.7	0.722301032320358	0.470109418355591	NA	NA	NA
chr4	146691725	0.224288690250776	0.533313869833629	24.6467626526655	3.8	2.25	0.6229553405414	0.533313869833629	NA	NA	NA
chr4	146691832	0.0758996031576084	0.834922776155601	29.7431575660528	3.6	2.01	0.208392161560634	0.834922776155601	NA	NA	NA
chr4	146693337	0.874738877577563	0.000923469162728846	16.7676568064249	3.5	2.46	3.31286083888769	0.000923469162728896	NA	NA	NA
chr4	146693539	0.128035380896294	0.724468946239144	19.2185493271901	2.4	2.01	0.352492494531002	0.724468946239144	NA	NA	NA
chr4	146693721	0.360391756139537	0.306303883370983	15.9301554299236	3.4	1.96	1.02300838061428	0.306303883370983	NA	NA	NA
chr4	146693932	0.40185620693392	0.249671737552253	13.7355417626482	3.3	1.77	1.15114706675792	0.249671737552253	NA	NA	NA
chr4	146694014	0.183693711481959	0.611456795724881	23.9050184838127	3	1.7	0.507995076970261	0.611456795724881	NA	NA	NA
chr4	146694491	0.497886878110817	0.143071624507966	9.25464554334562	2.8	1.87	1.46444784139155	0.143071624507966	NA	NA	NA
chr4	146694578	0.0448403953439058	0.902108619825622	19.0483590618118	2.4	1.51	0.122998078150475	0.902108619825622	NA	NA	NA
chr4	146696417	0.392326020208216	0.262130525004437	9.19734247633311	2.7	1.7	1.12136970732406	0.262130525004437	NA	NA	NA
chr4	146697153	0.664437374663266	0.0361081062168991	25.5571477023082	3	1.7	2.09570794979094	0.0361081062168991	NA	NA	NA
chr4	146697676	0.462523913814551	0.178308147917781	28.0509839538441	2.7	1.7	1.34598253874809	0.178308147917781	NA	NA	NA
chr4	146698254	0.477584933476373	0.162730540968381	27.7972038872201	2.6	1.71	1.39594671736588	0.162730540968381	NA	NA	NA
chr4	146698262	0.401856206933921	0.249671737552253	27.4710835252964	2.4	1.35	1.15114706675792	0.249671737552253	NA	NA	NA
chr4	146698283	0.401856206933921	0.249671737552253	27.4710835252964	2.6	1.58	1.15114706675792	0.249671737552253	NA	NA	NA
chr4	146698846	0.385972562391078	0.270622500766499	6.91882695518693	2.5	1.35	1.10163013716315	0.270622500766499	NA	NA	NA
chr4	146700111	0.33832162876255	0.338972847562942	9.40936436042168	3.1	2.38	0.956196738210488	0.338972847562942	NA	NA	NA
chr4	146700122	0.447918776108165	0.194226659857401	11.9197979419821	2.6	1.26	1.29817659192953	0.194226659857401	NA	NA	NA
chr4	146700126	0.143431388138485	0.692619322465983	13.2665159845267	2.9	1.79	0.395302950118188	0.692619322465982	NA	NA	NA
chr4	146700173	0.00508933964933073	0.988867357870806	36.600004148134	2.7	1.49	0.0139531505104012	0.988867357870806	NA	NA	NA
chr4	146701102	0.341304638355899	0.334457038998335	28.1358487499085	2.5	1.51	0.965175254621677	0.334457038998335	NA	NA	NA
chr4	146701136	0.104242013226849	0.774432340733448	39.2969916138206	2.3	1.83	0.286582075429204	0.774432340733448	NA	NA	NA
chr4	146703823	0.306043525520515	0.389788885951063	38.8689179189059	2.9	1.6	0.860000284002555	0.389788885951063	NA	NA	NA
chr4	146710474	0.227136116962651	0.527989446994873	29.21589064078	1.1	0.316	0.631078119480094	0.527989446994874	TTC29	NA	NA
chr4	146717060	0.40185620693392	0.249671737552253	13.7355417626482	1.4	0.699	1.15114706675792	0.249671737552253	TTC29	NA	NA
chr4	146717081	0.495569709736693	0.145238042955269	34.7427267275668	1.7	0.823	1.45655939550068	0.145238042955269	TTC29	NA	NA
chr4	146717380	0.47578485789617	0.164547696874196	35.4562653084003	1.8	0.789	1.38993802736911	0.164547696874196	TTC29	NA	NA
chr4	146717569	0.33832162876255	0.338972847562942	14.1154580864412	1.6	0.699	0.956196738210488	0.338972847562942	TTC29	NA	NA
chr4	146737733	0.40185620693392	0.249671737552253	13.7355417626482	2	0.816	1.15114706675792	0.249671737552253	TTC29	NA	NA
chr4	146737951	0.33832162876255	0.338972847562942	14.1154580864412	2.2	1.03	0.956196738210488	0.338972847562942	TTC29	NA	NA
chr4	146738594	0.312907797494003	0.378687721206945	28.4935052115514	1.5	0.972	0.880316786810679	0.378687721206945	TTC29	NA	NA
chr4	146738709	0.227136116962651	0.527989446994874	14.60794532039	1.6	0.966	0.631078119480092	0.527989446994874	TTC29	NA	NA
chr4	146741003	0.408209664751054	0.241552871533008	13.6933230320789	1.6	0.843	1.17111421312786	0.241552871533008	TTC29	NA	NA
chr4	146741011	0.408209664751054	0.241552871533008	13.6933230320789	1.8	0.789	1.17111421312786	0.241552871533008	TTC29	NA	NA
chr4	146745613	0.10496066840198	0.772911321933011	21.2263703250739	1.6	0.843	0.288568868274844	0.772911321933011	TTC29	NA	NA
chr4	146747647	0.576576296905191	0.0810188958450549	16.340866241997	2.1	1.29	1.74480455399087	0.0810188958450548	TTC29	NA	NA
chr4	146748050	0.477037872773369	0.163281512063088	30.7347065595087	1.8	1.03	1.39411953151056	0.163281512063088	TTC29	NA	NA
chr4	146753889	0.401856206933921	0.249671737552253	9.1561121389813	1.4	0.699	1.15114706675792	0.249671737552253	TTC29	NA	NA
chr4	146753960	0.120779373360411	0.739615634465755	39.2912980470719	1.5	0.707	0.332362389793061	0.739615634465755	TTC29	NA	NA
chr4	146756002	0.312907797494003	0.378687721206945	28.4935052115514	1.9	1.2	0.880316786810679	0.378687721206945	TTC29	NA	NA
chr4	146756032	0.46375372316493	0.17700429537483	27.0664587078872	1.6	0.699	1.35003643704002	0.17700429537483	TTC29	NA	NA
chr4	146756040	0.360558731122531	0.306063312255929	13.9910476847713	1.8	0.919	1.02351732590559	0.306063312255929	TTC29	NA	NA
chr4	146756070	0.401856206933921	0.249671737552254	5.49421670505929	2	1.15	1.15114706675792	0.249671737552254	TTC29	NA	NA
chr4	146756134	0.150100440929866	0.678953472965824	19.7734150579273	2	1.15	0.413891631369624	0.678953472965824	TTC29	NA	NA
chr4	146756197	0.550495452656134	0.0991545037864222	32.8088447436573	2	0.816	1.64896647157656	0.0991545037864221	TTC29	NA	NA
chr4	146758510	0.253206428554536	0.480277484660901	38.2911994084335	1.7	0.823	0.705856334360775	0.480277484660901	TTC29	NA	NA
chr4	146758784	0.633255629835337	0.0493584727418956	35.4665101933061	1.2	0.422	1.96548203675043	0.0493584727418956	TTC29	NA	NA
chr4	146758899	0.688558210495699	0.027685283771993	29.2329836825342	1.9	0.876	2.20171730212113	0.027685283771993	TTC29	NA	NA
chr4	146759512	0.0137581452800428	0.969909753310459	27.998817970976	2.2	0.919	0.0377214753711898	0.969909753310459	TTC29	NA	NA
chr4	146759736	0.401856206933921	0.249671737552253	16.4826501151779	2.8	1.4	1.15114706675792	0.249671737552253	TTC29	NA	NA
chr4	146760040	0.0509568151559552	0.888820953755198	31.6801544857065	2	0.943	0.139796278492058	0.888820953755198	TTC29	NA	NA
chr4	146760301	0.461619337409649	0.179270807264431	15.0771388828549	2.5	1.51	1.34300360274418	0.179270807264432	TTC29	NA	NA
chr4	146760326	0.258903406048337	0.470109418355591	7.24427413419951	2.6	1.17	0.722301032320359	0.470109418355591	TTC29	NA	NA
chr4	146760640	0.33906821082187	0.337839727312423	31.2015387962046	1.6	0.699	0.958442392352999	0.337839727312423	TTC29	NA	NA
chr4	146761301	0.250567806920302	0.485019047419562	30.6562322218443	2.9	1.37	0.698252902582386	0.485019047419562	TTC29	NA	NA
chr4	146761871	0.16991326632656	0.638860872631117	33.5092295267619	2.6	1.58	0.469292084123047	0.638860872631117	TTC29	NA	NA
chr4	146761928	0.353894936386702	0.315741586106804	18.460572634929	2.9	1.45	1.00324723833597	0.315741586106804	TTC29	NA	NA
chr4	146762284	0.385611689918276	0.271109291406715	19.5870339134669	2.8	1.48	1.10051156982003	0.271109291406715	TTC29	NA	NA
chr4	146762759	0.714324866519869	0.0202900318193564	13.4427377651014	2.3	1.42	2.32094093566226	0.0202900318193564	TTC29	NA	NA
chr4	146762981	0.447645954167825	0.19453163750962	30.3976171867154	1.8	0.919	1.29728937875691	0.19453163750962	TTC29	NA	NA
chr4	146763593	0.0223635666320852	0.951104157118579	32.6515931200968	2.5	1.35	0.0613202586154469	0.951104157118579	TTC29	NA	NA
chr4	146764353	0.28829751565348	0.419203755508983	31.1507049478351	2.1	0.876	0.807803420918069	0.419203755508983	TTC29	NA	NA
chr4	146764388	0.312907797494005	0.378687721206943	5.69870104231028	2.6	1.43	0.880316786810683	0.378687721206943	TTC29	NA	NA
chr4	146764582	0.360558731122531	0.306063312255929	9.32643238666856	3.1	1.37	1.02351732590559	0.306063312255929	TTC29	NA	NA
chr4	146764641	0.148121459685942	0.683000108008891	21.1088232410786	2.7	1.16	0.408372652209287	0.683000108008891	TTC29	NA	NA
chr4	146764773	0.387566763075559	0.268477759790033	24.8213457132238	2.5	0.972	1.10657491041106	0.268477759790033	TTC29	NA	NA
chr4	146764848	0.116450915392636	0.748690039436535	41.2505465772852	2.5	1.51	0.320367130681129	0.748690039436535	TTC29	NA	NA
chr4	146764960	0.302839749149287	0.395023494588492	13.8464244228009	2.6	1.17	0.850542585656261	0.395023494588492	TTC29	NA	NA
chr4	146765339	0.150100440929865	0.678953472965825	13.1809584776143	2	1.05	0.413891631369623	0.678953472965825	TTC29	NA	NA
chr4	146765420	0.0226680606477499	0.950439088993699	38.3687132560105	2.6	1.26	0.062155387979487	0.950439088993699	TTC29	NA	NA
chr4	146765492	0.00230222099559884	0.994963918264882	17.0777180908455	2.3	0.949	0.00631183434484311	0.994963918264882	TTC29	NA	NA
chr4	146765577	0.49521859122289	0.145568051869371	25.2466883263162	2.4	0.843	1.4553656818881	0.14556805186937	TTC29	NA	NA
chr4	146765619	0.225097439639389	0.531799385622572	35.5779521617733	2.1	1.2	0.625261588865299	0.531799385622572	TTC29	NA	NA
chr4	146765707	0.0622251224471714	0.86440836350266	26.8742015618338	2.4	0.966	0.170765238107685	0.86440836350266	TTC29	NA	NA
chr4	146765921	0.401856206933921	0.249671737552253	10.9884334101186	2.6	1.17	1.15114706675792	0.249671737552253	TTC29	NA	NA
chr4	146766068	0.23164654636378	0.519599943730473	30.6018673495676	2.5	1.65	0.643962203456591	0.519599943730473	TTC29	NA	NA
chr4	146766233	0.446267241502356	0.196077126752199	30.283766685886	2.7	1.16	1.29280900034397	0.196077126752199	TTC29	NA	NA
chr4	146767300	0.360381153255299	0.306319162969239	15.9302253872969	2.9	1.79	1.02297606448747	0.306319162969239	TTC29	NA	NA
chr4	146767515	0.312907797494005	0.378687721206943	5.69870104231028	2.7	1.34	0.880316786810683	0.378687721206943	TTC29	NA	NA
chr4	146767705	0.197751374558393	0.583941996722503	13.0687224545422	2.4	0.843	0.547635808443553	0.583941996722503	TTC29	NA	NA
chr4	146768289	0.212229699454327	0.556099088621057	19.8776748029962	2.9	1.52	0.588645524018468	0.556099088621057	TTC29	NA	NA
chr4	146768444	0.555133376772353	0.0957574978382406	11.089042243182	2.6	1.35	1.6657787112541	0.0957574978382407	TTC29	NA	NA
chr4	146768705	0.249496957860152	0.48694909293149	20.1580351323124	2.1	1.2	0.695169485623034	0.48694909293149	TTC29	NA	NA
chr4	146769086	0.278900664809135	0.435187561695067	16.8051876983401	2.4	0.843	0.780345459393057	0.435187561695066	TTC29	NA	NA
chr4	146769998	0.551667510898504	0.0982889305583419	26.0436438211624	2.1	1.1	1.65320607486421	0.0982889305583419	TTC29	NA	NA
chr4	146770073	0.392202661299496	0.262293991156104	29.9632086714731	2.4	1.26	1.12098560193595	0.262293991156104	TTC29	NA	NA
chr4	146770423	0.179380829652219	0.619988834423376	20.9980578664591	2.6	1.26	0.495866171930012	0.619988834423376	TTC29	NA	NA
chr4	146770482	0.0979054323097208	0.787872989942832	37.9742485156468	2.3	1.57	0.269073672355604	0.787872989942832	TTC29	NA	NA
chr4	146770805	0.138187707522733	0.703420951614872	9.90307016266751	1.9	1.1	0.380706626047438	0.703420951614872	TTC29	NA	NA
chr4	146771433	0.146489910105591	0.686341793765772	20.5919349434359	2.4	0.966	0.403824479761945	0.686341793765772	TTC29	NA	NA
chr4	146771496	0.408209664751054	0.241552871533008	13.6933230320789	2.2	0.919	1.17111421312786	0.241552871533008	TTC29	NA	NA
chr4	146771741	0.181464825769073	0.615860955936704	19.1134169961836	3	1.25	0.501725028992038	0.615860955936705	TTC29	NA	NA
chr4	146771774	0.392326020208216	0.262130525004437	13.797393453845	2.1	1.52	1.12136970732406	0.262130525004437	TTC29	NA	NA
chr4	146772039	0.347694598850305	0.324888518085529	18.618556292291	2.5	1.08	0.984461773149783	0.324888518085529	TTC29	NA	NA
chr4	146772538	0.401856206933921	0.249671737552253	9.1561121389813	2.3	0.675	1.15114706675792	0.249671737552253	TTC29	NA	NA
chr4	146774643	0.360558731122532	0.306063312255927	5.59641907390853	2.6	1.35	1.0235173259056	0.306063312255927	TTC29	NA	NA
chr4	146774721	0.227770191055355	0.526806739675254	22.1148596314902	2.8	1.48	0.632888068898865	0.526806739675254	TTC29	NA	NA
chr4	146774749	0.33832162876255	0.338972847562943	7.05772904322059	2.4	1.07	0.956196738210486	0.338972847562943	TTC29	NA	NA
chr4	146775805	0.385045523058479	0.271873971714319	16.6484744126281	2.3	1.25	1.09875723142618	0.271873971714319	TTC29	NA	NA
chr4	146775867	0.107821817028515	0.766862705296369	11.0100931531019	2.4	1.26	0.296481091129387	0.766862705296369	TTC29	NA	NA
chr4	146776842	0.392326020208216	0.262130525004437	13.797393453845	2.2	1.23	1.12136970732406	0.262130525004437	TTC29	NA	NA
chr4	146776847	0.100475140855119	0.782416051402852	11.7539804694063	2.5	1.18	0.276171883572636	0.782416051402852	TTC29	NA	NA
chr4	146776944	0.40185620693392	0.249671737552253	6.86777088132411	2.3	1.25	1.15114706675792	0.249671737552253	TTC29	NA	NA
chr4	146776987	0.0162946799070162	0.964364850431824	17.0754959835815	2.3	1.16	0.0446768949897406	0.964364850431824	TTC29	NA	NA
chr4	146777011	0.40185620693392	0.249671737552253	6.86777088132411	2.3	0.949	1.15114706675792	0.249671737552253	TTC29	NA	NA
chr4	146777143	0.408209664751058	0.241552871533008	27.3866460641577	1.7	0.823	1.17111421312786	0.241552871533008	TTC29	NA	NA
chr4	146786229	0.276606630963961	0.439131634563591	29.3583129851299	1.9	0.738	0.773660415440985	0.439131634563591	TTC29	NA	NA
chr4	146786273	0.392326020208216	0.262130525004437	9.19734247633311	2.1	0.738	1.12136970732406	0.262130525004437	TTC29	NA	NA
chr4	146786326	0.528925363276664	0.115952462374074	11.3144463777205	2.1	0.994	1.57199175929412	0.115952462374075	TTC29	NA	NA
chr4	146786360	0.00475400736147534	0.989600843926003	35.0000330657575	2.1	0.994	0.0130337783426472	0.989600843926003	TTC29	NA	NA
chr4	146793578	0.0516446695972125	0.887328121012722	31.6244783582675	2.4	1.17	0.141685889532733	0.887328121012722	TTC29	NA	NA
chr4	146794489	0.40185620693392	0.249671737552253	13.7355417626482	2.4	1.51	1.15114706675792	0.249671737552253	TTC29	NA	NA
chr4	146795131	0.630298671420001	0.0507616438776868	30.6814347515151	2.2	1.03	1.95348930053749	0.0507616438776868	TTC29	NA	NA
chr4	146798526	0.365434051449984	0.299083241170235	21.38552263436	2.6	1.26	1.03840135033281	0.299083241170235	TTC29	NA	NA
chr4	146800859	0.556916127574831	0.0944717231397832	18.3414327193168	2.1	1.2	1.67226680078137	0.0944717231397831	TTC29	NA	NA
chr4	146801254	0.173428332734818	0.631831669145048	39.8416088708508	2.5	1.27	0.479150354855925	0.631831669145048	TTC29	NA	NA
chr4	146803067	0.515217709923687	0.127495471593073	27.1402274543304	2.5	2.32	1.5240530021235	0.127495471593073	TTC29	NA	NA
chr4	146804243	0.0547985736728125	0.880487433312725	19.9699485860472	2	1.49	0.150351335589257	0.880487433312725	TTC29	NA	NA
chr4	146805902	0.4684873749871	0.172038562274345	17.6764101288484	3.2	1.99	1.36568274570654	0.172038562274345	TTC29	NA	NA
chr4	146805930	0.392326020208216	0.262130525004437	6.89869672692252	2.8	1.87	1.12136970732406	0.262130525004437	TTC29	NA	NA
chr4	146806028	0.067331013607235	0.85337931211589	10.719316979368	2.9	1.97	0.184808408912007	0.85337931211589	TTC29	NA	NA
chr4	146806282	0.27136834698488	0.448198616044695	22.1123976698495	3.3	1.57	0.758421625009623	0.448198616044695	TTC29	NA	NA
chr4	146806351	0.209762537203361	0.560806811424039	16.2141885842663	2.5	1.27	0.581643536314867	0.560806811424039	TTC29	NA	NA
chr4	146806464	0.163049632103961	0.652660801606817	20.1555725494912	3	1.89	0.450068843308725	0.652660801606817	TTC29	NA	NA
chr4	146806829	0.549234428940069	0.100091162935581	17.7582522577065	3.4	2.01	1.64441183098917	0.100091162935581	TTC29	NA	NA
chr4	146806954	0.0307511361164554	0.932795464564551	34.898787217291	3.3	2.11	0.0843282343731684	0.932795464564551	TTC29	NA	NA
chr4	146808088	0.428518479958928	0.216610297176372	10.0063171606878	3.2	1.62	1.23559189972255	0.216610297176372	TTC29	NA	NA
chr4	146808102	0.0919880606790743	0.80047020676448	14.6791387943559	3.4	1.58	0.252738613893272	0.80047020676448	TTC29	NA	NA
chr4	146808174	0.312907797494005	0.378687721206943	5.69870104231028	3	1.41	0.880316786810683	0.378687721206943	TTC29	NA	NA
chr4	146808324	0.12984879413774	0.720696695187049	19.8306761423909	3.3	1.57	0.357527830763804	0.720696695187049	TTC29	NA	NA
chr4	146808790	0.0155443334675268	0.966004985423375	12.3367831099838	3.4	1.9	0.0426193311972064	0.966004985423375	TTC29	NA	NA
chr4	146809259	0.295647143086546	0.406897676641295	23.0180599222427	2.9	2.18	0.829365395290819	0.406897676641295	TTC29	NA	NA
chr4	146810545	0.2485644017255	0.48863257646853	15.0890255005893	3.5	2.01	0.692485360233874	0.48863257646853	TTC29	NA	NA
chr4	146810667	0.483656976329561	0.156690096666471	8.75257635926558	3.6	1.96	1.41629176926918	0.156690096666471	TTC29	NA	NA
chr4	146810693	0.22713611696265	0.527989446994876	4.87028896981803	4.3	2.16	0.63107811948009	0.527989446994876	TTC29	NA	NA
chr4	146810715	0.388755863691727	0.266884094088216	13.0512802832986	4	2.11	1.11026675576877	0.266884094088216	TTC29	NA	NA
chr4	146810747	0.161910649957171	0.654960160790013	16.4497172535616	4.5	2.37	0.446882138868871	0.654960160790013	TTC29	NA	NA
chr4	146810838	0.288740008220078	0.418457965394255	9.68421404495199	4.1	2.69	0.809099413868089	0.418457965394255	TTC29	NA	NA
chr4	146810844	0.0166778267699559	0.963527399919604	19.997218307497	3.5	1.84	0.04572755643346	0.963527399919604	TTC29	NA	NA
chr4	146810958	0.564477560791588	0.0891407270892965	30.6091420157693	3.6	2.32	1.69994789349147	0.0891407270892965	TTC29	NA	NA
chr4	146811045	0.169687964704439	0.639312307533308	8.41577079832408	3.2	1.75	0.468660524764214	0.639312307533308	TTC29	NA	NA
chr4	146811112	0.428911753232129	0.216142521528012	16.4124447805409	3.6	2.27	1.23685068397622	0.216142521528012	TTC29	NA	NA
chr4	146811246	0.258903406048338	0.470109418355591	5.79541930735961	3.5	2.32	0.722301032320358	0.470109418355591	TTC29	NA	NA
chr4	146811603	0.072580076703038	0.84206481561196	14.8821738920261	3.2	1.32	0.199253034369045	0.842064815611959	TTC29	NA	NA
chr4	146811749	0.247744485919993	0.490114781066081	19.924737192746	3.4	1.58	0.690126275043163	0.49011478106608	TTC29	NA	NA
chr4	146812426	0.401856206933921	0.249671737552253	9.1561121389813	3.1	1.85	1.15114706675792	0.249671737552253	TTC29	NA	NA
chr4	146812752	0.385972562391078	0.270622500766499	9.22418009665521	3.6	1.96	1.10163013716315	0.270622500766499	TTC29	NA	NA
chr4	146813749	0.201834770448222	0.576037141004403	28.3846871561607	3.5	1.96	0.559182550047077	0.576037141004403	TTC29	NA	NA
chr4	146813781	0.227136116962651	0.527989446994874	9.73765635057197	3.2	1.99	0.631078119480092	0.527989446994874	TTC29	NA	NA
chr4	146813786	0.460726916411549	0.180223538977924	13.778356242565	3.4	2.12	1.3400670755239	0.180223538977924	TTC29	NA	NA
chr4	146813812	0.258903406048337	0.470109418355591	7.24427413419951	3	1.56	0.722301032320359	0.470109418355591	TTC29	NA	NA
chr4	146813900	0.016752497674933	0.963364194189153	31.9464636491886	2.6	2.07	0.0459323194105644	0.963364194189153	TTC29	NA	NA
chr4	146813908	0.136957661301946	0.705961774040734	32.1899391822243	2.3	1.25	0.377285059458556	0.705961774040734	TTC29	NA	NA
chr4	146814160	0.568801530451251	0.086180749284823	11.8904437099558	2.7	1.34	1.71589780097413	0.086180749284823	TTC29	NA	NA
chr4	146814329	0.227136116962651	0.527989446994876	5.843178128156	2.9	1.66	0.63107811948009	0.527989446994876	TTC29	NA	NA
chr4	146814399	0.329507541695111	0.35249651572607	17.2500617460555	2.9	1.73	0.929757770310049	0.35249651572607	TTC29	NA	NA
chr4	146814493	0.119565266692286	0.742158082745038	10.3574514407895	3.1	1.79	0.32899683176701	0.742158082745038	TTC29	NA	NA
chr4	146814502	0.0536202337825191	0.883042393428104	17.23509459075	3.4	2.01	0.147113551855983	0.883042393428104	TTC29	NA	NA
chr4	146814586	0.0292631184841807	0.936041716477401	16.6596301471536	3.5	1.96	0.0802458603212014	0.936041716477401	TTC29	NA	NA
chr4	146814594	0.215667108351963	0.549565797374023	14.6977738676001	3.5	2.07	0.598410895737432	0.549565797374023	TTC29	NA	NA
chr4	146814598	0.138928055184837	0.701892937511298	15.0426587976783	3.4	2.12	0.382766452673596	0.701892937511298	TTC29	NA	NA
chr4	146814650	0.289422637660915	0.417308664454232	15.7252793035348	2.9	1.79	0.811099271035166	0.417308664454232	TTC29	NA	NA
chr4	146814669	0.33832162876255	0.338972847562943	7.05772904322059	3.2	2.04	0.956196738210486	0.338972847562943	TTC29	NA	NA
chr4	146814674	0.33832162876255	0.338972847562943	7.05772904322059	3.3	2	0.956196738210486	0.338972847562943	TTC29	NA	NA
chr4	146814711	0.343715977652292	0.330829385628748	15.411187739793	3.6	2.46	0.972444655200387	0.330829385628748	TTC29	NA	NA
chr4	146814762	0.128735175884325	0.723012599646712	24.5075197172075	3	1.94	0.354435412283154	0.723012599646712	TTC29	NA	NA
chr4	146814782	0.29645712966279	0.405552080485679	31.1489435670927	3.2	1.69	0.831746441907923	0.405552080485679	TTC29	NA	NA
chr4	146814953	0.17902495656271	0.620694690661327	16.6056455956239	3.2	1.55	0.494866030439994	0.620694690661328	TTC29	NA	NA
chr4	146815100	0.011365705339776	0.97514073103712	13.8339992605035	3.7	2.36	0.0311615156800276	0.97514073103712	TTC29	NA	NA
chr4	146816452	0.183319976572684	0.612194498948512	30.7783610498049	3.3	2.16	0.506943448126646	0.612194498948512	TTC29	NA	NA
chr4	146816826	0.0945304651727135	0.795052557243125	33.4360577404075	3.8	2.1	0.259755268625112	0.795052557243125	TTC29	NA	NA
chr4	146817157	0.557514307286566	0.0940427760124661	31.8251032335507	3.2	2.15	1.67444703228868	0.094042776012466	TTC29	NA	NA
chr4	146817614	0.522899477576597	0.120942874271939	14.4206548315597	2.9	1.85	1.55082814318699	0.120942874271939	TTC29	NA	NA
chr4	146817774	0.758608208527863	0.0109697090251633	18.7383617353052	3	1.7	2.54366227325515	0.0109697090251633	TTC29	NA	NA
chr4	146817955	0.12764622885805	0.725279157092761	17.0710125058354	3.2	2.2	0.351412165271666	0.725279157092761	TTC29	NA	NA
chr4	146818047	0.217135973282392	0.546783257919039	29.2190924622859	2.9	1.79	0.602587319788876	0.546783257919039	TTC29	NA	NA
chr4	146818634	0.133597165287158	0.712916606814552	6.8771084865817	3.5	2.32	0.367941832828862	0.712916606814552	TTC29	NA	NA
chr4	146818827	0.227136116962651	0.527989446994878	4.17495077256746	3.7	2.26	0.631078119480088	0.527989446994878	TTC29	NA	NA
chr4	146819011	0.492813597478328	0.147840731354727	18.6599817525249	3.2	2.15	1.44720066146774	0.147840731354727	TTC29	NA	NA
chr4	146819045	0.329976475599708	0.351770262873689	28.1587134156672	3.1	2.38	0.931161049360738	0.351770262873689	TTC29	NA	NA
chr4	146819191	0.436796589807984	0.206886372983156	26.8334234912413	2.9	2.51	1.26217346966057	0.206886372983156	TTC29	NA	NA
chr4	146819233	0.225576559491396	0.530902995029904	14.7455504062257	2.5	1.84	0.626628175148232	0.530902995029904	TTC29	NA	NA
chr4	146819495	0.661450598601042	0.0372586244818462	16.4052881424914	3.3	2.54	2.08291881293531	0.0372586244818462	TTC29	NA	NA
chr4	146819527	0.468045982693535	0.172498045085153	26.5690940152667	3.1	2.42	1.36422092271045	0.172498045085153	TTC29	NA	NA
chr4	146819691	0.527810418663416	0.116865934431424	7.25322509864719	3.1	1.73	1.56806512527939	0.116865934431424	TTC29	NA	NA
chr4	146819751	0.0157870975455169	0.965474329894311	31.4535906821323	2.8	1.48	0.0432850230669283	0.965474329894311	TTC29	NA	NA
chr4	146819911	0.227136116962652	0.527989446994875	7.303972660195	2.5	1.27	0.631078119480092	0.527989446994875	TTC29	NA	NA
chr4	146820087	0.688701645470806	0.0276396761757965	10.2706442479791	2.8	1.4	2.20236301568275	0.0276396761757964	TTC29	NA	NA
chr4	146820760	0.224936457776092	0.532100705592584	12.9657279364784	3.2	1.93	0.6248024757574	0.532100705592584	TTC29	NA	NA
chr4	146820807	0.635784749466936	0.0481790202653315	16.6341807034118	3.5	1.9	1.97578599520604	0.0481790202653316	TTC29	NA	NA
chr4	146820814	0.036660581879932	0.919912672221693	16.8514460660616	3.5	1.78	0.100543723655852	0.919912672221693	TTC29	NA	NA
chr4	146820963	0.41019531897864	0.239046255818918	27.9094255976914	3.6	1.96	1.17737401714417	0.239046255818918	TTC29	NA	NA
chr4	146821142	0.227136116962651	0.527989446994874	8.34697995607084	3.7	1.89	0.631078119480092	0.527989446994874	TTC29	NA	NA
chr4	146821191	0.055190479959879	0.879637893244637	13.4052586871218	2.8	1.48	0.15142826633543	0.879637893244637	TTC29	NA	NA
chr4	146821468	0.149707044266991	0.679757309040419	22.5466509097969	3.3	2.31	0.412794325808174	0.679757309040419	TTC29	NA	NA
chr4	146821967	0.284234264433493	0.426081120873454	23.4262022386335	3.6	2.37	0.79591555260539	0.426081120873454	TTC29	NA	NA
chr4	146822056	0.260561974186779	0.467167151463222	23.5812340173528	3.1	1.73	0.72709599589488	0.467167151463222	TTC29	NA	NA
chr4	146822392	0.32176519126322	0.364596163138691	18.4274807726662	3	1.89	0.906641963595784	0.364596163138691	TTC29	NA	NA
chr4	146822805	0.32030621496595	0.36689909260981	25.4047436972385	3.4	2.67	0.90229704929283	0.36689909260981	TTC29	NA	NA
chr4	146822825	0.0951143596150607	0.793809432296088	6.18665191359977	3.3	2	0.261367091640093	0.793809432296088	TTC29	NA	NA
chr4	146823168	0.0391193702012535	0.91455721295018	31.4988349004503	2.9	2.02	0.107292148786256	0.91455721295018	TTC29	NA	NA
chr4	146823433	0.489343716370079	0.151157512215364	28.8317249673356	2.7	1.89	1.43545489664765	0.151157512215364	TTC29	NA	NA
chr4	146824329	0.00560437438422028	0.987740816088254	16.9961379917401	2.6	1.51	0.0153652130820765	0.987740816088254	TTC29	NA	NA
chr4	146824767	0.258903406048336	0.470109418355589	28.977096536798	2.1	1.6	0.722301032320362	0.470109418355589	TTC29	NA	NA
chr4	146825351	0.378801336143041	0.280385375009377	29.6296088767754	2.5	1.9	1.07945403249212	0.280385375009377	TTC29	NA	NA
chr4	146825673	0.282748240448513	0.428609352974411	36.3229489749713	2.5	1.78	0.791573587006851	0.428609352974411	TTC29	NA	NA
chr4	146825880	0.260184609006378	0.467835872839413	30.689739081994	2.3	1.7	0.726004726821793	0.467835872839413	TTC29	NA	NA
chr4	146826699	0.481282796795791	0.159035547346803	26.4655656491985	2.4	1.43	1.40832266475339	0.159035547346803	TTC29	NA	NA
chr4	146831583	0.457145734357413	0.184076802632963	32.7508553342539	2.5	1.51	1.32830671399419	0.184076802632963	TTC29	NA	NA
chr4	146831700	0.446187573420763	0.196166650149985	35.089662382825	2.1	1.29	1.29255026603872	0.196166650149985	TTC29	NA	NA
chr4	146831873	0.471788443944097	0.168625331608039	26.9030478446906	2.9	1.37	1.37663432938989	0.168625331608039	TTC29	NA	NA
chr4	146831947	0.163495567776908	0.651761269381582	23.2683273467496	2.6	1.17	0.451316756867647	0.651761269381582	TTC29	NA	NA
chr4	146832509	0.208944594166641	0.562370959545822	32.2805699525923	2.1	1.2	0.579323429134895	0.562370959545822	TTC29	NA	NA
chr4	146832743	0.0662322475042219	0.855750847496	15.972661187364	1.8	1.03	0.181785776178443	0.855750847496	TTC29	NA	NA
chr4	146834744	0.063695017004675	0.861231056666768	19.8593405264192	2.2	1.4	0.174807294178673	0.861231056666768	TTC29	NA	NA
chr4	146838690	0.514061241875925	0.128500556969933	33.950788766051	1.7	0.823	1.52004145556166	0.128500556969932	TTC29	NA	NA
chr4	146866090	0.366846114548591	0.297077533477639	33.1091404643677	1.8	0.632	1.04272099015884	0.297077533477639	TTC29	NA	NA
chr4	146888855	0.00475536880003823	0.989597865981095	35.0000328391896	1.9	0.738	0.0130375109602247	0.989597865981095	TTC29	NA	NA
chr4	146888902	0.312907797494003	0.378687721206944	9.49688528701009	2.3	0.675	0.88031678681068	0.378687721206944	TTC29	NA	NA
chr4	146897366	0.185903474293894	0.607101460356539	44.2774844788515	1.8	1.32	0.514215316525509	0.607101460356539	TTC29	NA	NA
chr4	146982035	0.385972562391078	0.270622500766498	13.8376539103739	1.5	0.527	1.10163013716315	0.270622500766498	NA	NA	NA
chr4	146996347	0.598819702871767	0.0673670782175355	32.0355547862807	1.5	0.707	1.8292171903276	0.0673670782175355	NA	NA	NA
chr4	147037253	0.364529642258241	0.300371645092951	37.2476713884791	1.1	0.316	1.03563673982007	0.300371645092951	NA	NA	NA
chr4	147080888	0.0397246252995049	0.913239380794801	39.5498133962594	1.4	0.699	0.108953489305682	0.913239380794801	NA	NA	NA
chr4	147087823	0.0674535963430267	0.853114799399147	17.038867247987	1.5	0.707	0.18514564691999	0.853114799399147	NA	NA	NA
chr4	147087853	0.0524160269913728	0.885654443613776	19.9725067041114	1.4	0.699	0.14380501377216	0.885654443613776	NA	NA	NA
chr4	147088130	0.323386700950394	0.362045159144438	43.3633968625808	1.5	0.972	0.911474986742565	0.362045159144438	NA	NA	NA
chr4	147093396	0.376442375665373	0.28363790689596	37.0576013860241	1.7	0.675	1.0721828610939	0.28363790689596	NA	NA	NA
chr4	147096683	0.413709481533302	0.234646108401158	26.2924186952529	2.3	0.823	1.18847554636185	0.234646108401158	NA	NA	NA
chr4	147096943	0.524648902005819	0.119480548580012	40.2318122283275	1.8	0.789	1.55695761625709	0.119480548580012	NA	NA	NA
chr4	147098121	0.071490693609763	0.844410935362002	24.0335285348372	2.5	1.08	0.196254547492908	0.844410935362002	NA	NA	NA
chr4	147098200	0.360341317607698	0.306376572898855	20.2110636106793	2.2	0.919	1.02285465287286	0.306376572898855	NA	NA	NA
chr4	147100327	0.392326020208217	0.262130525004436	4.60005097751194	2.3	1.57	1.12136970732406	0.262130525004436	NA	NA	NA
chr4	147100460	0.360558731122531	0.306063312255929	27.9820953695426	2.2	1.55	1.02351732590559	0.30606331225593	NA	NA	NA
chr4	147100499	0.529113797477506	0.115798520952568	13.5834417035219	2.5	1.27	1.57265588043443	0.115798520952568	NA	NA	NA
chr4	147100516	0.462137367417063	0.178719138903506	28.3917202715466	2.5	1.27	1.34470927293796	0.178719138903506	NA	NA	NA
chr4	147100579	0.320080407189743	0.367256164643136	16.253144003958	2.4	1.35	0.901624889777146	0.367256164643136	NA	NA	NA
chr4	147100926	0.392326020208218	0.262130525004436	5.51895738153802	1.7	1.25	1.12136970732406	0.262130525004436	NA	NA	NA
chr4	147100936	0.19305493464632	0.593082979835482	31.2250950677636	2.3	1.95	0.534373745332536	0.593082979835482	NA	NA	NA
chr4	147101051	0.40185620693392	0.249671737552253	13.7355417626482	2.7	2.11	1.15114706675792	0.249671737552253	NA	NA	NA
chr4	147101353	0.309507903184087	0.384166602274707	32.6278753396761	2.1	1.29	0.870244865350422	0.384166602274707	NA	NA	NA
chr4	147102390	0.166891696484582	0.644924001010859	29.6110648257291	2.6	2.12	0.460825227072936	0.644924001010859	NA	NA	NA
chr4	147102518	0.138187707522735	0.703420951614871	7.42804542654329	2.4	1.9	0.380706626047439	0.703420951614871	NA	NA	NA
chr4	147103384	0.208721018033816	0.562798795247322	10.202520264343	2.3	1.83	0.578689362016555	0.562798795247322	NA	NA	NA
chr4	147103426	0.19208705443013	0.594973299934171	39.5606074993873	1.8	0.919	0.531642966901712	0.594973299934171	NA	NA	NA
chr4	147104937	0.149066539921753	0.681066687141486	39.0346334654703	1.8	1.03	0.41100797473203	0.681066687141485	NA	NA	NA
chr4	147105255	0.213782563231486	0.553143906613627	31.1080321005291	2.3	2.16	0.593055654742278	0.553143906613627	NA	NA	NA
chr4	147106032	0.386432683627817	0.270002523784749	29.257246404192	1.9	1.45	1.10305674421958	0.270002523784749	NA	NA	NA
chr4	147107102	0.424111591575395	0.221891667358714	15.847785799095	2.3	1.06	1.2215134735554	0.221891667358713	NA	NA	NA
chr4	147107389	0.0831499510853848	0.819361849192458	35.3361132750654	2.8	1.69	0.228365832760328	0.819361849192457	NA	NA	NA
chr4	147107470	0.385972562391078	0.270622500766499	6.91882695518693	2.8	1.48	1.10163013716315	0.270622500766499	NA	NA	NA
chr4	147107691	0.620334310731529	0.0556846777616211	24.8029301402964	2.3	1.57	1.9134952754939	0.0556846777616211	NA	NA	NA
chr4	147107732	0.382772015957326	0.274956461448078	29.5772579762325	2.2	1.69	1.09171938623201	0.274956461448078	NA	NA	NA
chr4	147107867	0.349021618870535	0.322919416239858	30.002308366191	1.6	0.699	0.988476340139488	0.322919416239858	NA	NA	NA
chr4	147107978	0.291368692738682	0.41404037606131	30.3914523933347	2.4	1.07	0.816804122306988	0.41404037606131	NA	NA	NA
chr4	147110124	0.320047387288794	0.3673083937974	13.3982215198208	2.7	1.77	0.90152660672356	0.3673083937974	NA	NA	NA
chr4	147110215	0.382054926420488	0.275932638831387	28.0747623367052	1.8	1.03	1.08950185147083	0.275932638831387	NA	NA	NA
chr4	147110259	0.22713611696265	0.527989446994876	4.87028896981803	2.8	1.93	0.63107811948009	0.527989446994876	NA	NA	NA
chr4	147111708	0.392326020208217	0.262130525004436	4.60005097751194	2.7	1.77	1.12136970732406	0.262130525004436	NA	NA	NA
chr4	147117266	0.520049418411695	0.123348964580864	16.7372336805465	2.3	1.34	1.54086779794239	0.123348964580864	NA	NA	NA
chr4	147118492	0.312907797494004	0.378687721206944	14.2467526057757	1.9	1.2	0.88031678681068	0.378687721206944	NA	NA	NA
chr4	147118513	0.241357291767083	0.501726814792859	31.0689701732903	1.9	0.994	0.671775206860608	0.501726814792859	NA	NA	NA
chr4	147120775	0.360558731122531	0.306063312255929	13.9910476847713	2.5	0.972	1.02351732590559	0.306063312255929	NA	NA	NA
chr4	147120785	0.193071807186086	0.593050046376389	29.8077528031131	2.6	1.07	0.534421356667322	0.593050046376389	NA	NA	NA
chr4	147121102	0.408209664751058	0.241552871533008	27.3866460641577	2	0.943	1.17111421312786	0.241552871533008	NA	NA	NA
chr4	147135357	0.0980606055197608	0.787543231582819	47.2710711263956	1.9	1.1	0.269502223249418	0.787543231582819	NA	NA	NA
chr4	147136156	0.149612765152124	0.67994999482932	21.104031281095	1.9	1.1	0.412531366974791	0.67994999482932	NA	NA	NA
chr4	147146275	0.655617462465772	0.0395764411235085	24.1746599851048	1.3	0.675	2.05814265827575	0.0395764411235084	NA	NA	NA
chr4	147146399	0.131249046331081	0.717787601861774	41.2734854420151	1.5	0.707	0.361417186814829	0.717787601861774	NA	NA	NA
chr4	147152500	0.555133376772353	0.0957574978382405	33.2704537749235	1.1	0.316	1.6657787112541	0.0957574978382405	NA	NA	NA
chr4	147157469	0.401856206933921	0.249671737552253	9.1561121389813	1.8	1.03	1.15114706675792	0.249671737552253	NA	NA	NA
chr4	147157480	0.312907797494004	0.378687721206944	14.2467526057757	1.7	0.949	0.88031678681068	0.378687721206944	NA	NA	NA
chr4	147164156	0.0877684239166178	0.809478731643231	41.3728390854617	1.6	0.699	0.241098556354323	0.809478731643231	NA	NA	NA
chr4	147178043	0.392326020208216	0.262130525004437	13.797393453845	1.4	0.699	1.12136970732406	0.262130525004437	NA	NA	NA
chr4	147188331	0.483656976329561	0.156690096666471	17.5051527185312	2.5	1.27	1.41629176926918	0.156690096666471	NA	NA	NA
chr4	147190465	0.484792252417918	0.155575980901097	20.886067919919	2.5	1.35	1.42010889565664	0.155575980901097	NA	NA	NA
chr4	147191393	0.551051146321708	0.0987435195425498	14.2509062849544	2.4	1.58	1.65097578487995	0.0987435195425497	NA	NA	NA
chr4	147196358	0.148781827123303	0.681648969867704	32.5577109334018	2.2	1.4	0.410214002744706	0.681648969867704	NA	NA	NA
chr4	147196790	0.0336470876550867	0.926480267079264	36.0739142188363	2.2	1.23	0.0922740983479706	0.926480267079264	NA	NA	NA
chr4	147253238	0.360619156424955	0.305976278418741	30.9345956240144	1.6	0.966	1.0237015174932	0.305976278418741	NA	NA	NA
chr4	147259654	0.0912257273480887	0.802096179304859	22.406069771469	2.3	1.06	0.250635180843308	0.802096179304859	NA	NA	NA
chr4	147261820	0.227136116962651	0.527989446994874	9.73765635057197	2.1	1.2	0.631078119480092	0.527989446994874	NA	NA	NA
chr4	147261857	0.397885295798212	0.254822078061876	12.2312456881449	2.6	0.966	1.13871491909911	0.254822078061876	NA	NA	NA
chr4	147265532	0.134232848712475	0.711599527412539	17.5411616625974	2.6	1.26	0.36970872862585	0.711599527412539	NA	NA	NA
chr4	147267234	0.259334170626325	0.469344466878063	31.1806454241279	2.7	1.34	0.723546059966027	0.469344466878063	NA	NA	NA
chr4	147271671	0.87161667122573	0.00101504597060456	16.3448721943965	2.4	1.17	3.28632285163814	0.00101504597060464	NA	NA	NA
chr4	147273950	0.0155022017778945	0.966097081884352	11.0733249950415	2.4	1.43	0.0425038008070836	0.966097081884352	NA	NA	NA
chr4	147273998	0.311051741273514	0.381673956289909	19.2292474045837	2.7	1.57	0.874816135454006	0.381673956289909	NA	NA	NA
chr4	147274686	0.527800695332994	0.116873920443775	14.5053099886241	1.6	0.699	1.56803090322863	0.116873920443775	NA	NA	NA
chr4	147276478	0.128336520520026	0.723842145344835	36.2979524903032	2.2	0.919	0.353328548555428	0.723842145344835	NA	NA	NA
chr4	147282944	0.342297337109075	0.332961142720814	28.2854553266963	2.4	1.26	0.968166659963181	0.332961142720814	NA	NA	NA
chr4	147293222	0.00549096918095243	0.987988867065686	39.0506596630277	1.6	0.699	0.0150542913223281	0.987988867065686	NA	NA	NA
chr4	147296423	0.438011731406434	0.205480645354876	30.8881673744708	1.8	1.14	1.26609060626422	0.205480645354876	NA	NA	NA
chr4	147297159	0.385972562391078	0.2706225007665	5.53506156414954	2	1.33	1.10163013716315	0.2706225007665	NA	NA	NA
chr4	147298548	0.0870233845493693	0.811071444710451	11.7689449634817	2.6	1.26	0.239044025505575	0.811071444710451	NA	NA	NA
chr4	147298569	0.392326020208216	0.262130525004437	9.19734247633311	2.5	1.35	1.12136970732406	0.262130525004437	NA	NA	NA
chr4	147298921	0.245250370561508	0.494635343197242	15.0500629112707	2.9	1.66	0.682954897048712	0.494635343197242	NA	NA	NA
chr4	147299020	0.217438798659384	0.54621029477921	30.9624752102089	2.6	1.43	0.60344860705454	0.54621029477921	NA	NA	NA
chr4	147300149	0.464970371217531	0.175719977682276	26.6518491752948	2.1	1.73	1.35405140665125	0.175719977682276	NA	NA	NA
chr4	147300331	0.413437152970926	0.234985450262731	27.5575382792092	2.1	1.29	1.18761417590409	0.234985450262731	NA	NA	NA
chr4	147300538	0.385972562391078	0.270622500766499	7.90683544438762	2.6	1.84	1.10163013716315	0.270622500766499	NA	NA	NA
chr4	147300805	0.385972562391077	0.2706225007665	4.61347381371864	2.5	1.43	1.10163013716315	0.2706225007665	NA	NA	NA
chr4	147300875	0.180553902380487	0.617664084387982	35.3129455729615	1.8	1.32	0.499163672452529	0.617664084387982	NA	NA	NA
chr4	147300959	0.545754829234859	0.102704752276714	21.3634871483669	2.1	1.2	1.63188007475897	0.102704752276714	NA	NA	NA
chr4	147301819	0.161942208361229	0.654896415893531	31.6256503832696	2.5	1.51	0.446970422263064	0.654896415893531	NA	NA	NA
chr4	147302092	0.765359527716724	0.00988023919161346	13.1267872590109	2.1	1.29	2.57999274126021	0.00988023919161352	NA	NA	NA
chr4	147303645	0.410409120049425	0.238777236800184	27.2966814267057	2.4	1.96	1.17804858709611	0.238777236800184	NA	NA	NA
chr4	147303874	0.306268247569248	0.389422984186307	28.9194794368594	1.8	1.03	0.860664257383998	0.389422984186307	NA	NA	NA
chr4	147303973	0.312907797494002	0.378687721206946	9.49688528701009	2.3	1.42	0.880316786810678	0.378687721206946	NA	NA	NA
chr4	147306470	0.58661299109714	0.0746563154888979	24.4159507070471	2.8	1.69	1.78257007035917	0.074656315488898	NA	NA	NA
chr4	147306517	0.412324285011564	0.236375041912706	16.4345198738517	2.8	1.69	1.18409605417659	0.236375041912706	NA	NA	NA
chr4	147306639	0.385972562391078	0.2706225007665	5.53506156414954	2.4	1.51	1.10163013716315	0.2706225007665	NA	NA	NA
chr4	147307646	0.311812491059177	0.38044858530299	30.4194394208696	2	1.15	0.877070060591769	0.38044858530299	NA	NA	NA
chr4	147307720	0.272111827766239	0.446906587638968	30.8073818003719	1.9	0.738	0.76058231248393	0.446906587638968	NA	NA	NA
chr4	147308064	0.392326020208216	0.262130525004437	13.797393453845	2.4	1.51	1.12136970732406	0.262130525004437	NA	NA	NA
chr4	147308772	0.150663349178096	0.677803776935904	24.9317955171995	2.3	1.42	0.415461932557068	0.677803776935904	NA	NA	NA
chr4	147308778	0.089099969668267	0.806633782055627	23.3099528493267	2.3	1.42	0.244770958109885	0.806633782055627	NA	NA	NA
chr4	147309446	0.0814053178572571	0.823101248787643	17.0210836099223	2.2	1.4	0.223557998510758	0.823101248787643	NA	NA	NA
chr4	147309603	0.204654464911719	0.570602308440405	36.8982874607779	2.1	1.85	0.567164670812704	0.570602308440404	NA	NA	NA
chr4	147312837	0.0236409605756351	0.94831429208277	37.2946672269806	1.7	0.675	0.0648237994456698	0.94831429208277	NA	NA	NA
chr4	147312911	0.385972562391078	0.270622500766499	6.91882695518693	1.9	1.1	1.10163013716315	0.270622500766499	NA	NA	NA
chr4	147313601	0.267350529110233	0.45520997489119	14.9590845440107	2.4	1.26	0.746757465520356	0.45520997489119	NA	NA	NA
chr4	147315464	0.103038819284311	0.776980421174729	38.2141000016069	2.6	1.96	0.283256237847701	0.776980421174729	NA	NA	NA
chr4	147316161	0.0387379272988589	0.915387831537461	30.708386452246	2.3	1.42	0.106245172166091	0.915387831537461	NA	NA	NA
chr4	147316387	0.475557532974741	0.164778039897768	29.1758382247036	2.4	1.07	1.38917994047131	0.164778039897768	NA	NA	NA
chr4	147317350	0.389600162305094	0.265755697410574	35.6695608487962	1.9	0.738	1.11288994871489	0.265755697410574	NA	NA	NA
chr4	147317633	0.00417249811517336	0.990872819276053	30.5500204932985	2.3	1.83	0.0114394741281793	0.990872819276053	NA	NA	NA
chr4	147318578	0.131403289880966	0.717467352121672	11.7113259970259	2.4	1.26	0.361845682700302	0.717467352121671	NA	NA	NA
chr4	147318650	0.378998726812537	0.280114132629406	36.3427171690496	2.1	1.29	1.08006298688837	0.280114132629406	NA	NA	NA
chr4	147318898	0.529076000686233	0.115829388810818	34.0682061149183	2.2	0.919	1.57252265731501	0.115829388810818	NA	NA	NA
chr4	147319007	0.410813929602338	0.238268344345172	27.6974383575472	1.8	1.03	1.17932611219362	0.238268344345172	NA	NA	NA
chr4	147321222	0.40185620693392	0.249671737552253	6.86777088132411	2.3	1.34	1.15114706675792	0.249671737552253	NA	NA	NA
chr4	147322458	0.0129305673618252	0.971719112764439	33.163475096414	1.8	1.03	0.0354522608262166	0.971719112764438	NA	NA	NA
chr4	147322660	0.138187707522733	0.703420951614872	9.90307016266751	1.8	1.14	0.380706626047438	0.703420951614872	NA	NA	NA
chr4	147322929	0.0349678677920962	0.923601251592409	34.5576614375803	2.3	1.42	0.0958984173093727	0.923601251592409	NA	NA	NA
chr4	147323823	0.602266571066668	0.065396529913619	31.032042079306	2.2	1.03	1.84253775026428	0.065396529913619	NA	NA	NA
chr4	147323843	0.385972562391079	0.270622500766499	11.0701231282991	2.3	1.57	1.10163013716315	0.270622500766499	NA	NA	NA
chr4	147323881	0.354570938199577	0.314752569268677	28.5654073478208	2	1.05	1.00529967975223	0.314752569268677	NA	NA	NA
chr4	147324406	0.451854211383221	0.189858487124631	27.1011702772281	1.8	1.14	1.3109978584814	0.18985848712463	NA	NA	NA
chr4	147333789	0.312907797494003	0.378687721206944	9.49688528701009	1.6	1.07	0.88031678681068	0.378687721206944	NA	NA	NA
chr4	147333818	0.549950909051866	0.0995582929351372	13.3696750855607	1.7	1.06	1.64699879781842	0.0995582929351373	NA	NA	NA
chr4	147360192	0.35893305334789	0.308409770247274	29.8820603204541	1.6	1.07	1.01856448897393	0.308409770247274	NA	NA	NA
chr4	147362957	0.111979694027042	0.758092987253567	39.7484198050813	1.5	0.707	0.30798599740776	0.758092987253567	NA	NA	NA
chr4	147374084	0.530660603490487	0.114539686626596	33.3097675992418	1.9	0.876	1.57811285003674	0.114539686626596	NA	NA	NA
chr4	147374151	0.132017855593575	0.716191747723861	39.2346164961633	1.8	0.632	0.363553108724958	0.71619174772386	NA	NA	NA
chr4	147375776	0.433938825121626	0.210214202801188	35.5415757350602	2.4	1.58	1.2529766548562	0.210214202801188	NA	NA	NA
chr4	147376530	0.177859630938291	0.623008003718008	15.7525799511902	2.1	1.1	0.491591711890162	0.623008003718008	NA	NA	NA
chr4	147379486	0.422776611778058	0.223505907844059	22.4539053454285	2.3	0.949	1.2172584232303	0.223505907844059	NA	NA	NA
chr4	147379567	0.5742623898226	0.0825337260722712	27.9717621802538	2.2	1.03	1.73617030558634	0.0825337260722712	NA	NA	NA
chr4	147379607	0.27498422281259	0.441930840728033	20.2686124254318	2	0.816	0.768936781729039	0.441930840728033	NA	NA	NA
chr4	147379923	0.35764053405469	0.310282100162518	28.7938109482805	2.2	1.03	1.01463027916401	0.310282100162518	NA	NA	NA
chr4	147380683	0.33832162876255	0.338972847562941	28.2309161728823	1.8	0.789	0.956196738210488	0.338972847562941	NA	NA	NA
chr4	147387531	0.397122029178097	0.255818736643842	27.7969771269887	2.7	1.06	1.1363293860651	0.255818736643842	NA	NA	NA
chr4	147388210	0.650651089725925	0.0416247957698039	32.817715034572	2.1	1.29	2.03725199508714	0.0416247957698039	NA	NA	NA
chr4	147389201	0.138187707522733	0.703420951614872	9.90307016266751	2.1	0.994	0.380706626047438	0.703420951614872	NA	NA	NA
chr4	147389223	0.324700913753147	0.359984166884652	15.6845963310238	2.6	1.07	0.915395258065613	0.359984166884652	NA	NA	NA
chr4	147389237	0.138187707522735	0.703420951614871	7.42804542654329	2.6	0.966	0.380706626047439	0.703420951614871	NA	NA	NA
chr4	147389285	0.0769320018158301	0.832703736544514	17.447708705455	2.3	0.823	0.211235210540344	0.832703736544514	NA	NA	NA
chr4	147389312	0.0309731068585482	0.932311289698743	19.9904043646098	2.2	0.919	0.0849372347291982	0.932311289698743	NA	NA	NA
chr4	147389469	0.312907797494003	0.378687721206944	7.12337630288785	2.4	0.843	0.880316786810681	0.378687721206944	NA	NA	NA
chr4	147389598	0.312907797494003	0.378687721206944	9.49688528701009	1.9	0.876	0.88031678681068	0.378687721206944	NA	NA	NA
chr4	147391413	0.112215493388909	0.757596377684779	18.2167552026134	2.4	0.843	0.308638701426419	0.757596377684779	NA	NA	NA
chr4	147391907	0.728497379522864	0.0168695132889882	27.042996223466	2	0.816	2.38953942250756	0.0168695132889882	NA	NA	NA
chr4	147392270	0.0429819847772145	0.906150418896044	33.9623748677412	2	1.05	0.117895550439351	0.906150418896044	NA	NA	NA
chr4	147396891	0.297357454930076	0.404058900986761	37.7910575417185	2.6	1.78	0.834394170792946	0.404058900986761	NA	NA	NA
chr4	147396906	0.392326020208216	0.262130525004438	27.5947869076901	2.7	1.77	1.12136970732406	0.262130525004437	NA	NA	NA
chr4	147397409	0.380715732778199	0.277760724446926	29.0603240916011	2.3	1.42	1.08536342596934	0.277760724446926	NA	NA	NA
chr4	147398242	0.109267665422368	0.763810393241786	33.9524708455213	3	1.33	0.300480860733425	0.763810393241786	NA	NA	NA
chr4	147398250	0.179347996050746	0.620053946519984	31.4965101831996	3.1	1.37	0.495773892574167	0.620053946519984	NA	NA	NA
chr4	147398413	0.147382821522365	0.684512351907044	39.0883899851824	2.7	1.06	0.406313384908192	0.684512351907044	NA	NA	NA
chr4	147399522	0.277040063012701	0.438385194907283	27.4441870337949	2.9	1.66	0.774922941698819	0.438385194907283	NA	NA	NA
chr4	147399595	0.30900494780759	0.384980373261878	31.8351937694547	3	1.63	0.868756422115798	0.384980373261878	NA	NA	NA
chr4	147400640	0.0309731068585461	0.932311289698743	9.99520218230492	2.9	1.79	0.0849372347291982	0.932311289698743	NA	NA	NA
chr4	147400667	0.0966296058472194	0.79058539330119	36.353622890352	2.6	1.51	0.265550524729968	0.79058539330119	NA	NA	NA
chr4	147403952	0.53099988976847	0.114264716515585	18.3101164088703	3.3	1.06	1.57931110241142	0.114264716515585	NA	NA	NA
chr4	147408085	0.448570995335462	0.193498701104528	37.565886489033	2	1.25	1.30029844415222	0.193498701104528	NA	NA	NA
chr4	147410540	0.258903406048336	0.470109418355589	19.3190302610833	2.5	1.35	0.722301032320362	0.470109418355589	NA	NA	NA
chr4	147413350	0.219509887655659	0.542298056312252	19.2565055800198	2.4	1.65	0.609341573302495	0.542298056312252	NA	NA	NA
chr4	147414329	0.385972562391078	0.270622500766499	6.91882695518693	2.7	1.83	1.10163013716315	0.270622500766499	NA	NA	NA
chr4	147416974	0.224517791792619	0.532884672082917	36.6415978252491	2.4	1.43	0.623608583637461	0.532884672082917	NA	NA	NA
chr4	147417028	0.434921224220098	0.209066754449111	29.2617628712177	2.7	1.34	1.25613575557004	0.209066754449111	NA	NA	NA
chr4	147417216	0.148173462242062	0.682893679242424	31.7928279640136	2.5	1.27	0.408517644558197	0.682893679242425	NA	NA	NA
chr4	147419590	0.0340201896583863	0.925666906082265	31.6483538194906	2.7	2.41	0.093297892803238	0.925666906082265	NA	NA	NA
chr4	147419797	0.40185620693392	0.249671737552253	6.86777088132411	2.4	2.01	1.15114706675792	0.249671737552253	NA	NA	NA
chr4	147421688	0.0355065788454463	0.922427205436398	33.3941625325917	2.5	1.51	0.097376752953338	0.922427205436398	NA	NA	NA
chr4	147421959	0.00496529580906422	0.989138683196995	25.6039375346625	2.6	1.65	0.0136130623392135	0.989138683196995	NA	NA	NA
chr4	147422717	0.273161618556889	0.445085133682244	29.1356318329018	2.9	1.91	0.763634416378744	0.445085133682244	NA	NA	NA
chr4	147422754	0.361606454399585	0.304556072987243	22.4646806737271	2.6	1.51	1.02671205109642	0.304556072987243	NA	NA	NA
chr4	147422776	0.16306133517624	0.652637189254567	16.2085126332984	2.9	2.02	0.450101591563774	0.652637189254567	NA	NA	NA
chr4	147422818	0.401856206933919	0.249671737552255	3.92561783576486	2.5	1.9	1.15114706675791	0.249671737552255	NA	NA	NA
chr4	147423546	0.0160839269659856	0.964825510087366	11.0732232370099	3.2	2.15	0.0440989746683306	0.964825510087366	NA	NA	NA
chr4	147424419	0.315629319761701	0.374329853964848	28.7393025440853	3.4	2.07	0.888392136105782	0.374329853964848	NA	NA	NA
chr4	147424791	0.36582652775084	0.298525043230331	27.6098131655689	2.7	2.31	1.03960157855148	0.298525043230331	NA	NA	NA
chr4	147424844	0.244852179666313	0.495358701471438	20.9978227545264	3	1.15	0.681810630504865	0.495358701471438	NA	NA	NA
chr4	147425018	0.201912204739433	0.57588763010071	30.4928475559899	3.4	2.22	0.559401657991962	0.57588763010071	NA	NA	NA
chr4	147425193	0.357695808658954	0.310201907812361	28.5288194960674	2.7	1.49	1.0147984603867	0.310201907812361	NA	NA	NA
chr4	147425867	0.477051727096343	0.163267544912007	9.37878791149785	2.9	2.02	1.39416579330542	0.163267544912007	NA	NA	NA
chr4	147425991	0.187535044410527	0.603892835206711	29.3878661938143	3.2	2.57	0.518810585797997	0.603892835206712	RPL31P26	NA	NA
chr4	147426295	0.39232602020822	0.262130525004435	3.94329504910891	3.2	2.53	1.12136970732407	0.262130525004435	RPL31P26	NA	NA
chr4	147427439	0.397833061694069	0.254890215639747	9.96471331896994	2.8	2.04	1.13855162333167	0.254890215639747	NA	NA	NA
chr4	147427447	0.280565562423084	0.43233540128879	15.5436951082758	2.8	2.15	0.785201559463334	0.432335401288789	NA	NA	NA
chr4	147427553	0.37527174496895	0.285259493123901	29.2191033819097	2.8	2.04	1.068578827457	0.285259493123901	NA	NA	NA
chr4	147427699	0.465629872787818	0.175026114387007	14.971925486402	3	2.45	1.35622963919229	0.175026114387006	NA	NA	NA
chr4	147427703	0.40185620693392	0.249671737552253	6.86777088132411	2.4	2.17	1.15114706675792	0.249671737552253	NA	NA	NA
chr4	147428648	0.338363311903462	0.338909532060852	29.8503719966763	2.4	1.35	0.956322091690294	0.338909532060852	NA	NA	NA
chr4	147428751	0.0712172780196318	0.844999942956175	15.9673197839835	3.1	2.23	0.195502037252575	0.844999942956175	NA	NA	NA
chr4	147428831	0.316758731267526	0.372528667801077	41.7457259318961	2.9	2.6	0.89174679033069	0.372528667801077	NA	NA	NA
chr4	147429023	0.440834860768815	0.202236132394612	16.1566878454772	3.4	2.84	1.2752065815378	0.202236132394612	NA	NA	NA
chr4	147429244	0.421045089819898	0.225609577634612	26.7413299878542	2.5	2.12	1.21174612313658	0.225609577634611	NA	NA	NA
chr4	147429716	0.33832162876255	0.338972847562943	7.05772904322059	2.7	1.34	0.956196738210486	0.338972847562943	NA	NA	NA
chr4	147430029	0.419626411709957	0.227341524228624	27.1703266899296	3.2	2.94	1.20723533969867	0.227341524228624	NA	NA	NA
chr4	147430249	0.423652931480431	0.222445520974863	30.1024160335356	2.6	2.46	1.22005105571674	0.222445520974863	NA	NA	NA
chr4	147432204	0.401856206933921	0.249671737552254	4.57942962366692	2.8	1.81	1.15114706675792	0.249671737552254	NA	NA	NA
chr4	147432760	0.398358336250721	0.254205472867435	9.43053276154011	3.5	2.27	1.14019403306639	0.254205472867435	NA	NA	NA
chr4	147434673	0.25256430864667	0.481429504343354	31.6012316409682	3.6	2.27	0.704005249677003	0.481429504343354	NA	NA	NA
chr4	147434827	0.401856206933921	0.249671737552254	5.49421670505929	3.5	2.68	1.15114706675792	0.249671737552254	NA	NA	NA
chr4	147434847	0.375016131180991	0.285614238524513	27.5535574021733	3.3	2.63	1.06779224160946	0.285614238524513	NA	NA	NA
chr4	147435200	0.0981496331426163	0.787354052832511	8.49027394632579	3.8	2.86	0.269748100530943	0.787354052832511	NA	NA	NA
chr4	147435388	0.408209664751052	0.241552871533007	6.84666151603943	4	3.43	1.17111421312786	0.241552871533008	NA	NA	NA
chr4	147435443	0.160266383270724	0.658284187137908	29.7148562935099	3.8	3.55	0.442283337172934	0.658284187137908	NA	NA	NA
chr4	147435481	0.0446994028788994	0.902415190010675	29.3467117731783	3.6	2.8	0.122610941183398	0.902415190010675	NA	NA	NA
chr4	147435530	0.0661462757171717	0.855936449866589	28.617389804521	3.6	2.8	0.181549287699051	0.855936449866589	NA	NA	NA
chr4	147435663	0.0176843293684123	0.961327625244109	8.76824182644155	3.7	3.13	0.0484876267787805	0.961327625244109	NA	NA	NA
chr4	147435816	0.405476520039744	0.2450270830236	14.1907328492522	3.1	2.73	1.16251315812001	0.2450270830236	NA	NA	NA
chr4	147436037	0.0533360768226287	0.883658668894313	21.2195769453612	2.9	2.23	0.14633280632502	0.883658668894313	NA	NA	NA
chr4	147436080	0.35601137630016	0.312650576351761	32.2049887876174	3.8	2.7	1.00967593364906	0.312650576351761	NA	NA	NA
chr4	147436109	0.57768132821441	0.080301847187892	27.8796061620115	3.7	2.5	1.74893736326392	0.080301847187892	NA	NA	NA
chr4	147436218	0.229903038236011	0.522836387526294	15.1083370003245	3.5	2.07	0.638979316354027	0.522836387526294	NA	NA	NA
chr4	147436871	0.439560953625416	0.203696478866766	13.9695279174809	4.5	2.51	1.27109043182118	0.203696478866766	NA	NA	NA
chr4	147436927	0.165407009029629	0.647910141387269	15.2854554078319	4.4	2.46	0.456667378726204	0.647910141387269	NA	NA	NA
chr4	147436966	0.339101923825647	0.33778860544552	16.1723204332728	4.1	2.38	0.958543821267157	0.33778860544552	NA	NA	NA
chr4	147437572	0.167491849996315	0.643718209974199	18.6405725347101	4.7	3.59	0.462506405381597	0.643718209974199	NA	NA	NA
chr4	147437734	0.0186467047604641	0.959224512928763	7.53551181938863	4.6	4.06	0.0511267594323787	0.959224512928763	NA	NA	NA
chr4	147437905	0.4357366275314	0.20811710906512	27.5778739602393	4.9	4.25	1.25875978737241	0.20811710906512	NA	NA	NA
chr4	147438013	0.165510095468834	0.647702657760257	6.05793236222949	4.8	3.82	0.45695601930732	0.647702657760257	NA	NA	NA
chr4	147438702	0.521671971915236	0.121975552117874	13.6570019821429	5.1	3.87	1.54653442778439	0.121975552117874	NA	NA	NA
chr4	147438707	0.360558731122531	0.306063312255929	13.9910476847713	5	3.56	1.02351732590559	0.306063312255929	NA	NA	NA
chr4	147438715	0.035548518454589	0.922335809498637	22.9426693313721	4.5	3.1	0.0974918457933798	0.922335809498637	NA	NA	NA
chr4	147439259	0.0681325607431445	0.851649948945884	15.8687471999027	4.2	3.05	0.187013626608174	0.851649948945884	NA	NA	NA
chr4	147439722	0.0903686679725588	0.803925008859739	5.10853628644656	4.9	3.11	0.248270646461329	0.803925008859739	NA	NA	NA
chr4	147439735	0.1095121856747	0.763294478004941	7.46902185298314	4.9	3.38	0.301157392853196	0.763294478004941	NA	NA	NA
chr4	147440019	0.420055708871251	0.226816636722846	20.8447643125596	4.5	2.64	1.20859979107447	0.226816636722846	NA	NA	NA
chr4	147440368	0.100066960619915	0.783282283272706	9.94980705035175	5.2	2.82	0.275044196564717	0.783282283272706	NA	NA	NA
chr4	147440638	0.670417815163231	0.0338771229127667	9.56273336040603	4.6	3.27	2.12153122744186	0.0338771229127668	NA	NA	NA
chr4	147440674	0.0564824432346975	0.876838075947865	17.4716350055659	4.5	3.24	0.154978742361445	0.876838075947865	NA	NA	NA
chr4	147441078	0.0319362760747184	0.930210605121141	6.97228348518601	4.4	2.41	0.0875798662031897	0.930210605121141	NA	NA	NA
chr4	147441099	0.0213664582566309	0.953282204324901	11.0386281012462	4.4	2.5	0.0585855701096608	0.953282204324901	NA	NA	NA
chr4	147441382	0.474191741124056	0.166166031785239	25.6562533612807	4.7	3.59	1.38462869753745	0.166166031785239	NA	NA	NA
chr4	147441921	0.358099781462249	0.309616155631156	9.36816287765038	4.6	3.17	1.01602778482045	0.309616155631156	NA	NA	NA
chr4	147442366	0.529113797477506	0.115798520952568	13.5834417035219	4.4	3.1	1.57265588043443	0.115798520952568	NA	NA	NA
chr4	147442695	0.359892158471718	0.307024280651179	27.4799235355236	4.8	3.65	1.02148591136794	0.307024280651179	NA	NA	NA
chr4	147442739	0.0904691343764652	0.803710584899954	5.8838180873734	4.2	2.57	0.248547807887776	0.803710584899954	NA	NA	NA
chr4	147442987	0.276016236107175	0.440149325045904	20.2748429720748	5.1	3.07	0.771941080201942	0.440149325045904	NA	NA	NA
chr4	147443013	0.0936083109858529	0.797016690364695	17.1038509739608	4.4	2.55	0.25720996683421	0.797016690364695	NA	NA	NA
chr4	147444137	0.566238324486348	0.0879276572682649	11.112116055692	4.9	2.96	1.70643210548819	0.087927657268265	NA	NA	NA
chr4	147444238	0.441472867350512	0.201507042586022	11.2595258148131	4.5	2.46	1.27726971264716	0.201507042586022	NA	NA	NA
chr4	147444259	0.462690057382735	0.178131669916871	15.1397806942668	4.2	2.39	1.34652994460962	0.178131669916871	NA	NA	NA
chr4	147444320	0.136906727569511	0.706067040982923	9.01632443279036	4.6	3.03	0.377143398573058	0.706067040982923	NA	NA	NA
chr4	147444472	0.463261457491057	0.177525518050463	25.3132917965207	5	2.49	1.34841320841287	0.177525518050463	NA	NA	NA
chr4	147444618	0.312907797494009	0.378687721206937	3.56168815144393	4.9	2.73	0.880316786810693	0.378687721206937	NA	NA	NA
chr4	147444663	0.401856206933921	0.249671737552257	2.74710835252965	4.3	2.71	1.15114706675791	0.249671737552257	NA	NA	NA
chr4	147444763	0.104926292859862	0.772984061245118	10.7721972754783	4.4	2.88	0.28847382848733	0.772984061245118	NA	NA	NA
chr4	147444776	0.569338946187471	0.0858173323965741	9.59057411123605	4.5	2.51	1.71788643035661	0.0858173323965741	NA	NA	NA
chr4	147444810	0.183786619546761	0.611273456282062	29.7905845248813	3.9	2.51	0.508256522662075	0.611273456282062	NA	NA	NA
chr4	147444841	0.33832162876255	0.338972847562944	4.70609372601949	4.5	2.07	0.956196738210484	0.338972847562943	NA	NA	NA
chr4	147444864	0.274524817946912	0.442724946603627	11.601573498244	4.9	2.77	0.767599858325216	0.442724946603627	NA	NA	NA
chr4	147445116	0.0607769414709028	0.867540447027758	10.3040017118875	4.8	2.97	0.166783442682249	0.867540447027758	NA	NA	NA
chr4	147445153	0.523130720549118	0.120748945105563	4.85221506560579	5.2	3.16	1.55163766688511	0.120748945105563	NA	NA	NA
chr4	147445303	0.262861456924841	0.463101444083509	18.8190757897667	5.5	3.57	0.733749466681322	0.463101444083509	NA	NA	NA
chr4	147445375	0.586028997315958	0.0750173261312759	3.29396820868031	4.9	3.48	1.78035839463452	0.0750173261312759	NA	NA	NA
chr4	147445383	0.312907797494009	0.378687721206937	3.56168815144393	5.5	3.44	0.880316786810693	0.378687721206937	NA	NA	NA
chr4	147445391	0.274940946649212	0.442005618133022	14.3596881088361	5.1	3.11	0.768810831025961	0.442005618133022	NA	NA	NA
chr4	147445413	0.312907797494006	0.378687721206941	4.0717218947307	5.5	3.54	0.880316786810687	0.378687721206941	NA	NA	NA
chr4	147445415	0.312907797494006	0.378687721206941	4.0717218947307	5.5	3.21	0.880316786810687	0.378687721206941	NA	NA	NA
chr4	147445421	0.333187379005933	0.346817781005151	14.0908472244835	5	3.59	0.940779670545048	0.346817781005151	NA	NA	NA
chr4	147445445	0.58370726739213	0.0764637591919486	8.32812024749838	4	3.13	1.77158326795325	0.0764637591919486	NA	NA	NA
chr4	147445453	0.286843592570039	0.421658622835286	16.5188468912391	4.8	2.62	0.803547034161345	0.421658622835286	NA	NA	NA
chr4	147445501	0.116850410993355	0.747851333933019	8.14035274228234	5.1	3.28	0.32147383966755	0.747851333933019	NA	NA	NA
chr4	147445509	0.319853649775327	0.367614912003351	14.8236290351459	5.3	3.65	0.900949986567096	0.367614912003351	NA	NA	NA
chr4	147445553	0.385972562391077	0.270622500766503	3.45941347759346	4.4	2.67	1.10163013716314	0.270622500766503	NA	NA	NA
chr4	147445573	0.401856206933917	0.249671737552257	2.28834125765719	5	3.46	1.15114706675791	0.249671737552257	NA	NA	NA
chr4	147445587	0.0381127980437956	0.916749253345373	16.607015667944	4.6	3.13	0.104529380969042	0.916749253345373	NA	NA	NA
chr4	147445594	0.385972562391077	0.270622500766503	3.45941347759346	4.5	2.92	1.10163013716314	0.270622500766503	NA	NA	NA
